# An atlas of cell types in the mammalian epididymis and vas deferens

**DOI:** 10.1101/2020.01.24.918979

**Authors:** Vera D. Rinaldi, Elisa Donnard, Kyle J. Gellatly, Morten Rasmussen, Alper Kucukural, Onur Yukselen, Manuel Garber, Upasna Sharma, Oliver J. Rando

**Affiliations:** Department of Biochemistry and Molecular Pharmacology, University of Massachusetts Medical School, Worcester, MA 01605, USA; Department of Bioinformatics and Integrative Biology, University of Massachusetts Medical School, Worcester, MA 01605, USA; Department of Virus and Microbiological Special Diagnostics, Statens Serum Institut, Copenhagen, Denmark; Program in Molecular Medicine, University of Massachusetts Medical School, Worcester, MA 01605, USA; Department of Molecular, Cell and Developmental Biology, University of California Santa Cruz, Santa Cruz, CA 95064, USA

## Abstract

Following spermatogenesis in the testis, mammalian sperm continue to mature over the course of approximately 10 days as they transit a long epithelial tube known as the epididymis. The epididymis is comprised of multiple segments/compartments that, in addition to concentrating sperm and preventing their premature activation, play key roles in remodeling the protein, lipid, and RNA composition of maturing sperm. In order to understand the complex roles for the epididymis in reproductive biology, we generated a single cell atlas of gene expression from the murine epididymis and vas deferens. We recovered all the key cell types of the epididymal epithelium, including principal cells, clear cells, and basal cells, along with associated support cells that include fibroblasts, smooth muscle, macrophages and other immune cells. Moreover, our data illuminate extensive regional specialization of principal cell populations across the length of the epididymis, with a substantial fraction of segment-specific genes localized in genomic clusters of functionally-related genes. In addition to the extensive region-specific specialization of principal cells, we find evidence for functionally-specialized subpopulations of stromal cells, and, most notably, two distinct populations of clear cells. Analysis of ligand/receptor expression reveals a network of potential cellular signaling connections, with several predicted interactions between cell types that may play roles in immune cell recruitment and other aspects of epididymal function. Our dataset extends on existing knowledge of epididymal biology, and provides a wealth of information on potential regulatory and signaling factors that bear future investigation.

## Supplementary material for "An atlas of cell types in the mammalian epididymis and vas deferens": Table S1 (part 4 of 7)

### Sheet: Sheet1 (continued)
gene	transcript	CP1	CP2	CP3	CP4	CP5	CP6	CP7	CP8	CP10	CP12	CP13	CP14	CP15	CP16	CP17	CP18	CP20	CP22	CP23	CA1	CA2	CA3	CA4	CA5	CA6	CA7	CA8	CA9	CA10	CA12	CA13	CA14	CA15	CA17	CA18	CA20	CA21	CA22	CO1	CO2	CO3	CO4	CO5	CO6	CO7	CO8	CO9	CO10	CO11	VD2	VD3	VD4	VD5	VD6	VD7	VD8	VD9	VD10	VD11
I730030J21Rik	NR_045781,NR_045782	0	0	0	0	0	0	0.14	0.15	0	0	0	0.16	0	0	0	0	0	0	0	0	0.17	0.13	0.61	0.16	0	0.1	0.15	0	0.18	0.49	0	0	0	0	0.15	0	0.1	0	0	0	0	0.31	0	0	0	0	0	0.18	0	0.56	0.37	0.84	1.01	0	0.9	0.68	0.13	0.44	0.6
I830012O16Rik	NM_001005858	2.21	1.28	0.34	2.78	0.57	0.59	0.66	1.24	0.61	0.55	0.33	1.39	0.63	1.74	0.3	0.49	0.47	1.51	1.45	1.28	0.89	0.17	1.04	1.37	0.88	0.54	5.92	0.8	1.77	1.54	0.85	1.44	0.59	0.18	0.58	0.55	2.14	0.96	1	2.82	0.74	0.89	0.36	1.22	0.38	0.89	1.14	1.36	1.37	3.11	2.2	2.46	3.98	3.54	2.44	2.1	1.73	1.74	1.46
I830077J02Rik	NM_001033780	0.17	0.47	0.08	0.38	0.36	0.23	0.41	0.28	0.39	0.22	0.26	0.38	0.23	0.95	0	0.5	0.57	0.22	0.39	0	0.31	0.15	0.61	0.09	0	0.18	0.52	0.3	0.64	0.43	0.32	0.19	0.24	0.11	0.28	0.35	0.19	0.25	0	0	0	0.32	0	0.14	0	0.57	0	0.16	0	1.75	0.67	0	0.15	1.18	0.37	1.29	0.69	1.04	1.25
Iah1	NM_026347	351.47	370.42	365.77	287.97	399.58	410.36	359.27	404.87	326.94	414.81	327.75	378.13	372.62	411.69	406.94	409.45	415.21	367.16	360.55	106.39	97.2	102.89	114.72	101.75	115.08	92.9	99.8	108.53	101.12	94.49	97.32	118.6	103.63	109.19	92.88	106.29	100.2	101.45	74.7	67.17	91.35	70	86.08	69.01	66.92	81.99	94.55	83.46	89.11	191.54	217.61	199.16	207.49	201.21	220.14	206.46	199.94	191.06	199.95
Iapp	NM_010491	342.09	356.53	395.13	423.03	333.72	418.19	342.02	528.23	239.32	295.93	377.89	331.41	370.75	323.38	196.65	207.81	304.08	366.04	556.1	9.55	6.98	18.72	12.71	18.86	17.01	8.84	42.09	9.01	5.74	14.09	14.63	10.01	17.05	8.18	8.07	5.05	15.77	15.2	100.23	75.37	184.45	102.86	114.17	64.5	72	81.88	144.77	69.52	127.12	2.55	4.57	0	4.02	0.53	1.31	0.17	22.97	0.41	0.28
Iars	NM_172015	16.37	15.43	14.17	11.46	13.02	13.27	15.16	10.48	16.71	10.78	13.04	14.69	13.81	16.25	14.97	10.73	11.06	15.91	13.72	16.59	18.92	12.43	14.03	18.4	7.23	17.05	20.52	15.74	17.96	12.97	16.22	19.76	15.89	17.69	19.98	15.65	19.09	19.63	27.03	22.12	19.9	20.2	22.55	32.42	18.1	21.81	22.76	26.71	16.73	24.02	24.79	19.6	26.91	24.2	25.09	17.91	22.62	21.35	19.58
Iars2	NM_198653	24.67	22.9	20.18	19.37	22.14	22.14	26.03	19.75	27.02	17.88	18.96	23.05	22.94	26.9	25.58	20.95	18.69	24.21	21.06	26.03	25.57	18.25	23.02	28.29	12.91	25.58	33.5	24.66	27.43	24.54	26.59	26.73	26.61	26.48	26.65	25	27.55	27.97	33.77	29.58	26.19	28.55	29.45	37.77	23.96	30.2	32.05	33.83	24.44	35.55	36.29	31.86	40.97	37.3	34.18	29.41	36.19	35.26	30.54
Iba57	NM_001270791,NM_173785	1.59	1.8	2.1	0.67	2.07	1.81	2.55	1.64	2.01	1.86	1.83	2.11	2.01	1.91	1.5	1.79	2.07	2.33	1.94	1.52	2.64	1.45	1.59	1.74	1.52	1.89	2.07	1.65	1.85	1.75	1.77	1.77	1.68	2.16	1.78	1.88	1.92	1.79	3.73	3.87	2.67	2.8	2.8	3.29	2.1	3.4	4.07	3.04	2.25	1.72	2.74	1.71	2.22	2.53	1.35	2.09	2.01	1.89	1.92
Ibsp	NM_008318	0	0	0	0	0	0	0	0	0	0	0	0	0	0	0	0	0	0	0	0.23	0.94	0.56	0.36	0.3	0.52	0.52	0	0.44	0.34	0.23	0.17	0.15	0.63	0.11	0.29	0.14	0	0.27	0	0	0	0	0.07	0	0	0	0	0	0	0.2	0.06	0.31	0.04	0.09	0	0.11	0.12	0	0.19
Ibtk	NM_001081282	15.86	16.23	14.55	11.16	17.16	15.08	21.7	13.23	20.75	10.08	15.35	19.03	16.28	18.21	17.64	12.65	12.3	17.96	11.7	16.2	18.17	8.33	11.54	18.69	6.38	15.95	15.93	12.14	17.73	12.92	15.6	18.29	16.33	16.65	19.26	14.78	20.33	19.21	19.04	16.32	11.91	13.7	14.33	20.41	11.99	13.5	16.68	19.44	11.11	21.43	18.29	16.78	21.7	22.92	16.94	16.53	21.75	20.91	15.29
Ica1	NM_001252266,NM_010492	17.48	14.48	17.44	21.89	18.98	17.61	20.49	18.31	16.92	16.38	20.64	18.49	21.51	21.98	20.53	15.49	17.23	17.99	17.58	6.86	6.13	7.71	6.07	9.7	6.79	7.47	11.84	8.39	5.76	6.16	7.18	10.72	8.2	8.55	8.62	7.5	7.81	9.32	14.72	13.93	10.3	11.88	13.14	13.34	11.84	11.85	11.63	11.35	9.55	4.66	4.3	4.85	5.9	3.23	5.19	4.36	6.79	4.22	2.73
Ica1l	NM_027407	0.15	0.25	0.07	0.27	0.27	0.14	0.18	0.25	0.35	0.29	0.27	0.37	2.22	0.32	0.13	0.21	0.56	0.31	0.64	0.22	0.26	0.36	0.16	0.13	0.31	0.49	0.4	0.21	0.42	0.31	0.12	0.21	0.49	0.18	0.31	0.47	0.34	0.45	0.24	0.41	0.22	0.49	0.24	0.35	0.27	0.03	0.08	0.59	0.23	0.42	0.56	0.4	0.55	0.24	0.68	0.36	0.59	0.62	0.23
Icam1	NM_010493	65.6	72.99	61.43	80.27	75.21	74.18	103.32	12.59	86.85	95.72	75.25	105	92.42	26.7	67.03	79.81	83.93	144.26	17.89	55.2	80.8	47.4	81.07	87.71	94.83	133.93	26.43	53.56	80.18	83.64	93.9	100.32	125.55	62.54	71.81	73.2	92.47	159.55	58.24	72.64	53.86	70.88	54.86	81.29	83.02	67.3	56.73	83.58	74.81	126.47	65.46	127.09	81.05	102.29	73.87	127.84	88.82	132.88	116.39
Icam2	NM_010494	3.71	6.35	3.57	8.38	1.72	3.2	3.11	4.45	3.5	6.59	4.38	2.18	3.47	9.38	4.2	6.54	4.65	2.81	8.83	2.19	2.99	2.51	5.08	2.26	1.6	2.73	8.24	1.11	2.39	2.75	0.74	1.74	2.96	1.19	2.05	3.16	0.69	2.2	1.31	1.81	1.73	3.36	1.51	3.85	0.49	2	2.25	3.45	1.86	16.6	10.02	12.67	8.05	16.19	8.87	17.67	8.89	13.64	17.58
Icam4	NM_023892	0.31	0.48	0.28	0	0.57	0.41	0.19	0.16	0.92	0.18	0.31	0.56	0.37	0.12	0.94	0	0.39	0.61	0.37	0.62	0.45	0.53	0.36	0.55	0.44	0.53	0.16	0.71	0.51	0.94	0.44	0	0.57	0.76	0.16	0.1	0.99	0.2	0.33	0	0.23	0	0.27	0.33	0.42	0.4	0.55	0.38	0.09	0.74	0.53	1.09	0.62	0.6	0.11	1.4	1.09	0.77	1.59
Icam5	NM_008319	0.12	0.07	0.06	0	0.19	0.1	0.11	0.05	0.13	0.36	0.07	0.16	0.24	0.18	0.04	0.22	0.06	0.23	0.16	0.06	0.13	0.05	0.04	0.06	0.17	0.15	0	0.13	0.04	0.13	0.11	0.06	0.14	0.04	0.09	0.18	0.1	0.17	0.13	0.14	0.1	0.06	0.09	0	0.09	0.28	0.03	0.06	0.06	0.35	0.38	0.35	0.26	0.41	0.1	0.15	0.24	0.31	0.06
Ice1	NM_144837	7.17	7.38	7	5.56	10.12	8.95	12.82	8.18	11.05	5.94	7.15	10.49	12.37	12.48	8.58	7	6.04	10.27	10.2	7.62	10.84	4.39	8.08	10.77	3.07	13.57	14.55	5.74	10	7.25	9.44	12.79	13.09	8.19	11.65	7.42	13.72	11.33	14.58	14.74	7.1	11.03	10.34	16.24	7.93	10.68	12.5	15.05	7.24	11.57	11.46	10.06	10.88	10.87	8.64	7.81	11.14	9.92	8.02
Ice2	NM_145618	4.6	3.9	3.26	2.07	4.61	4.35	5.53	5.01	5.1	3.28	3.75	5	6.68	6.65	3.14	3.65	3.24	4.77	6.02	3.44	2.99	2.48	2.48	4.52	1.46	4.91	6.88	2.49	3.92	3.41	4.06	4.52	4.54	3.33	4.11	3.53	5.16	3.98	6.22	6.13	4.18	4.28	5.14	6.74	4.6	6.22	6.34	7.14	4.03	5.8	5.13	4.98	5.68	6.31	5.09	3.69	4.07	4.7	4.14
Ick	NM_001163780,NM_019987	6.28	5.87	5.79	5.31	5.3	5.18	6.29	6.41	6.99	5.09	4.94	6.08	5.3	8.45	8.59	6.51	5.66	5.27	5.92	4.11	3.66	3.14	3.37	4.37	2.07	4.27	4.41	3.22	4.09	3.6	3.52	3.72	3.8	4.79	4.8	3.27	4.17	3.97	4.87	4.41	3.56	3.52	3.62	5.01	3.61	3.79	4.48	5.17	3.33	5.75	4.46	4.55	5.98	5.33	4.51	4.5	5.28	5.77	4.32
Icmt	NM_133788,NR_037908	18.69	20.08	17.1	15.69	21.41	19.54	24.89	19.32	24.38	15.7	15.79	20.71	22	24.13	21.21	17.69	16.43	20.95	16.04	15.26	16.48	9.83	13.41	17.33	8.52	16.36	18.2	14.05	16.29	14.09	16.64	20.06	17.77	16.35	18.64	12.97	19.75	17.37	31.55	29.2	18.72	24.74	23.99	32.35	18.46	23.79	24.92	29.78	17.26	21.61	21.91	20.63	26.25	22.56	22	16.56	23.89	21.65	18.06
Icos	NM_017480	0	0.09	0.1	0	0.11	0.09	0.08	0.02	0.09	0.09	0.08	0.09	0	0.1	0	0.2	0.05	0.07	0.02	0.22	0.36	0.26	0.08	0.35	0.04	0.22	0.12	0.19	0.34	0.11	0.07	0.03	0.22	0.14	0.13	0.25	0.5	0.26	0.15	0.34	0.09	0.32	0.09	0.56	0.22	0.18	0.12	0.25	0.18	0.91	0.07	0.69	0.48	0.8	0.32	0.67	0.33	1.44	0.43
Icosl	NM_015790	14.1	19.18	12.88	15.82	17.18	16.35	16.4	12.52	18.82	14.27	12.68	15.31	14.63	16.73	16.42	16.48	14.42	17.87	11.75	7.41	9.35	4.93	10.2	8.28	4.35	9.15	9.34	5.74	10.85	7.15	6.15	8.15	6.86	6.64	9.53	8.49	7.26	7.65	3.83	3.56	3.54	4.97	3.92	5.57	4.46	4.2	5.4	6.42	3.5	7.52	5.53	7.56	6.3	7.35	5.01	8.34	6.82	10	8.5
Ict1	NM_026729	50	53.22	55.54	51.32	57.31	48.91	51.45	62.42	48.36	63.56	46.58	55.27	51.22	54.54	54.16	57.99	56.77	50.83	68.37	47.77	42.34	58.29	53.24	45.43	58.36	39.42	52.52	53.42	45.97	55.3	43.99	39.11	43.9	43.02	50.32	53.88	45.3	46.34	55.42	49.19	57.35	59.1	58.44	51.91	61	60.5	51.92	55.21	70.26	65.97	68.25	76.01	65.97	67.55	86.33	75.95	66.53	67.91	95.03
Id1	NM_010495	11.47	19.28	13.53	17.65	15.27	10.31	9.21	17.24	11.2	19.88	13.72	12.67	13.07	15.74	14.15	20.05	20.08	13.59	21.27	107.48	109.53	107.06	105.66	112.54	103.83	123.79	115.27	104.77	107.85	113.05	109.15	100.29	129.26	124.19	99.16	102.86	94.82	95.06	14.35	15.36	16.82	19.77	15.99	18.58	10.91	13.52	13.92	15.02	18.24	124.32	187.78	186.75	172.02	123.92	151.79	162.39	166.97	134.42	147.54
Id2	NM_010496	148.6	106.25	121.51	90.54	121.19	128.63	120.16	55.21	102.92	91.26	92.31	109.33	115.55	63.77	115.77	90.86	86.86	143.68	59.78	219.5	195.08	191.65	164.83	241.45	204.85	357.09	146.69	219.69	206.45	178.75	247.43	251.79	315.48	242.93	200.69	188.62	225.29	276.06	85.13	66.95	78.72	63.71	77.34	73.16	88.81	59.6	90.76	83.88	101.24	227.67	421.67	310.73	415.6	240.06	411.07	262.98	463.02	279.13	243.54
Id3	NM_008321	34.94	90.22	30.36	48.89	28.29	31.56	31.09	27.65	62.52	102.44	26.06	33.05	33.48	36.02	32.27	66.51	58.69	49.03	40.41	258.5	273.34	258.9	308	239.78	335.02	271.04	212.96	246.44	259.65	270.94	261.46	218.67	293.88	252.65	222.32	253	241.77	286.02	70.33	76.62	83.84	102.82	71.49	108.8	99.92	68.37	80.93	84.97	99.82	571.59	536.37	642.11	508.91	521.52	507.45	533.54	517.74	496.27	590.45
Id4	NM_031166	7.11	9.13	4.74	9.02	7.02	4.89	5.06	5.33	6.62	7.84	3.58	4.54	6.11	5.74	6.84	8.47	7.61	4.72	4.3	15.64	9.47	15.12	11.23	10.83	9.41	18.17	16.37	16.54	11.39	8.47	12.37	9.21	16.93	16.03	9.69	12.12	10.47	9.86	7.12	6.63	7.74	6.18	8.04	7.8	8.77	10.39	10.87	8.84	9.49	14.8	33.33	21.74	33.74	18.72	34.55	14.36	34.04	20.87	19.27
Ide	NM_031156	34.24	32.59	29.84	24.81	36.88	27.92	41.02	31.82	41.72	24.04	29.45	37.18	32.82	46.16	44.76	29.27	28.86	31.8	26.02	26.79	27.25	16.83	19.25	27.62	12.01	27.85	25.7	23.52	27.33	21.25	23.71	28.53	23.77	28.8	31.95	23.39	30.66	29.16	25.6	23.35	19.37	18.96	21.58	28.16	17.48	18.05	22.8	25.55	15.51	30.71	26.71	23.87	32.87	30.88	29.5	22.97	30.75	27.29	23.73
Idh1	NM_001111320,NM_010497	31.79	36.27	25.45	31.12	30.85	29.13	28.71	29.64	39.66	35.09	25.49	26.98	26.99	32.82	35.7	39.1	30.33	33.65	28.35	69.94	58.73	60.96	66.33	74.41	42.82	54.87	51.59	58.24	68.99	59.44	54.62	65.51	62.49	60.94	62.5	74.67	56.58	66.35	34.37	33.55	28.58	33.31	35.89	46.09	36.23	33.42	34.39	47.37	45.23	987.73	1066.38	809.91	1019.02	1003.15	913.39	706.26	766.66	956.6	818
Idh2	NM_173011	100.46	108.15	87.56	85.13	83.15	84.75	78.97	80.17	96.12	93.57	68.28	74.68	78.27	88.4	83.49	91.03	86.08	91.66	101.68	78.58	76.69	75.91	84.54	72.34	64.52	65.21	114.67	71.89	83.11	76.57	73.56	84.94	76.81	86.87	78.15	80.78	66.3	81.63	164.53	165.98	176.58	167.15	161.18	165.68	139.77	149.73	164.47	154.96	142.7	70.89	43.51	58.42	44.42	70.19	43.79	65.7	51.4	56.54	62.63
Idh3a	NM_029573	32.81	32.31	30.16	17.64	32.27	29.44	32.97	30.47	36.15	33.3	27.23	28.9	29.19	35.58	39.68	31.67	30.29	30.44	28.32	31.23	29.04	27.56	29.1	30.86	23.33	32.15	35.1	27.19	33.68	34.45	34.05	29.97	34.22	33.4	32.01	31.11	27.36	34.49	29.67	25.24	25.56	24.69	27	31.89	27.57	28.97	26.48	32.28	25.95	51.9	51.67	55.63	49.16	69.75	49.82	53.99	56.36	52.13	57.64
Idh3b	NM_130884	82.4	91.2	84.58	102.63	92.4	86.19	80.68	82.91	93.75	93.93	78.52	89.2	86.64	99.67	99.6	97.63	89.09	89.01	90.6	74.57	71.03	75.93	80.02	74.81	63.22	68.27	94.93	78.21	78.72	79.66	77.79	70.14	79.8	71.69	70.07	72.35	75.99	84.54	73.98	66.55	73.84	67.21	71.41	80.01	72.24	70.23	69.64	79.26	83.22	150.28	165.87	160.65	152.99	155.98	157.78	150.27	159.38	149.05	174.8
Idh3g	NM_008323	88.86	91.08	89.2	89.67	89.39	88.86	86.89	81.95	91.06	95.2	76.29	86.18	82.42	104.55	99.42	94.83	94.31	91.15	100.12	87.44	87.56	88.19	93.01	90.68	84.82	78.58	100.14	97.2	96.72	88.61	90.09	100.5	81.08	93.62	94.33	83.11	92.93	95.78	82.49	76.99	81.47	86.96	78.59	89.63	83.16	83.41	74.39	81.15	88.99	118.24	150.84	140.5	132.75	150.48	137.01	126.3	128.37	137.03	137.29
Idi1	NM_145360	34.64	25.17	32.23	24.4	37.32	30.66	44.06	30.59	37.79	21.52	32.92	42.04	36.83	50.84	58.61	28.04	27.09	35.61	32.76	121.17	89.64	87.7	62.05	175.61	67.36	166.97	77.5	101.1	98.93	68.56	136.94	161.75	156.41	146.01	120.76	91.43	161.67	130.85	80.23	54.39	50.42	48.62	66.93	63.14	76.93	66.83	67.44	67.68	91.33	26.05	25.02	21.15	37.36	43.75	42.66	26.84	51.9	26.31	29.15
Idi2	NM_177197	0	0.03	0.07	0	0	0.03	0.07	0	0	0	0	0	0.04	0	0	0	0	0.07	0	0	0	0.03	0	0.04	0	0.04	0	0	0	0	0.02	0.04	0	0	0.06	0.04	0.09	0.08	0	0	0	0.19	0	0	0.04	0	0	0.07	0	0	0.05	0	0	0	0	0	0	0	0
Idnk	NM_001048060,NM_198004	30.36	33.08	30.15	43.24	30.39	34.58	29.18	32.66	34.1	36.3	27.28	33.53	31.93	27.41	32.25	35.5	34.58	30.49	31.57	30.95	32.34	36.61	33.34	30.9	39.03	27.3	36.43	35.1	33.05	36.23	27.29	30.59	28.32	35.24	28.13	35.03	29.57	33.62	40.63	41.5	41.66	45.47	44.72	35.61	43.57	41.97	43.52	40.61	47.03	45.63	43.03	45.51	38.45	45.95	43.95	42.49	37.14	41.09	50.66
Ido1	NM_001293690,NM_008324	642.29	440.09	712.25	565.94	445.09	739.02	626.07	553.1	541.86	430.77	500.79	662.79	729.22	380.36	360.36	421.43	332.43	657.78	836.36	130.65	111.64	92.08	104.33	137.96	93.48	144.43	102.04	127.82	114.14	108.66	112.72	146.52	138.64	119.91	127.96	127.55	121.59	105.98	79.14	52.42	103.77	59	104.61	37.39	27.77	42.21	199.69	106.2	25.05	6.44	7.9	3.41	16.59	7.73	3.52	12.38	70.64	7.49	1.19
Ido2	NM_145949	6.48	7.51	6.07	4.01	8.72	7.09	6.27	8.34	5.63	4.79	3.87	6.92	5.98	13.86	7.08	6.28	6.07	7.06	8.81	6.66	5.88	4.64	6.21	6.61	3.25	6.22	8.28	5.94	6.95	5.86	6.18	8.8	5.78	6.86	7.4	7.13	8.2	6.87	9.8	8.03	8.17	10.5	8.82	10.75	8.69	11.36	8.36	10.47	7.52	0.21	0.15	0.03	0.7	0.12	0.06	0.29	0.51	0.09	0.09
Ids	NM_010498	16.37	11.92	11.44	11.33	14.86	13.19	17.78	11.52	18.54	10.09	11.73	14.85	12.22	16.73	17.81	13.33	12.3	16.18	13.92	13.86	14.84	8.73	10.05	17.57	5.53	19.15	14.73	12.08	16.87	9.92	14.34	15.42	15.84	14.92	21.3	12.72	14.52	17.72	17.27	14.07	12.72	10.49	14.04	19.33	12.28	14.68	15.75	21.06	11.51	22.96	26.42	23.47	28.3	27.64	22.69	17.74	29.29	27.14	15.53
Idua	NM_008325,NM_172997	3.82	4.72	4.17	2.89	4.73	3.97	4.27	4.18	4.99	4.07	3.8	3.92	4.6	5.67	4.14	3.98	3.52	4.5	4.16	2.9	3.34	2.46	3.61	4.3	2.17	4.3	5.53	3.08	3.37	3.42	3.82	3.27	3.25	2.93	4.09	3.21	4.3	3.48	5.18	5.3	4.96	5.85	5.08	6.6	3.89	5.97	5.14	5.63	4.27	4.17	5.02	4.62	5.77	4.87	5.73	4.44	4.63	4	4.83
Ier2	NM_010499	160.03	155.72	182.55	186.68	181.18	135.47	161.2	79.16	202.67	226.48	147.96	173.18	185.72	85.65	158.63	158.28	182.3	197.14	72.08	140.94	166.81	130.2	196.49	136.79	133.7	136.53	96.77	137.87	150.89	172.21	138.34	141.95	158.5	156.43	145.92	157.45	109.28	150.33	218.98	207.83	160.34	266.29	213.25	206.59	209.03	225.38	255.25	195.42	208.93	217.06	216.8	291.9	225.91	215.96	188.79	231.77	245.4	203.36	244.11
Ier3	NM_133662	184.72	214.65	168.84	189.8	200.35	195.63	283.57	67.23	197.77	245.55	165.71	248.7	241.07	120.05	186.22	185.47	201.33	285.82	65.19	125.83	142.34	100.37	180.52	124.99	212.97	245.61	88.54	116.54	147.41	149.96	136.69	228.52	291.76	144.08	123.12	175.4	129.23	270.73	203.83	216.92	118.74	206.66	171.72	239.7	237.97	182.61	174.92	203.86	194.22	454.24	272.12	423.79	303.33	367.43	337.87	441.35	393.48	345.44	390.9
Ier3ip1	NM_025409	83.91	67.54	81.61	63.48	76.19	72.77	76.81	73.9	78.04	71.02	68.42	70.84	77	78.2	74.7	64.21	71.47	72.72	87.42	88.77	86.59	85	71.08	83.6	74.13	82.23	82.42	83	93.63	92.64	84.17	72.38	92.21	96.67	92.88	89.45	84.65	87.42	105.9	117.86	118.03	111.85	110.46	107.55	120	120.62	107.79	110.58	111.54	63.75	70.23	70.66	70.33	73.61	71.76	72.34	61.75	71.38	62.28
Ier5	NM_010500	31.15	35.14	24.34	25.69	37.95	32.78	36.64	19.1	27.68	38.47	24.28	34.11	38.48	22.39	25.8	30.03	30.01	42.91	16.57	25.09	25.22	25.32	26.05	28.23	35.27	39.08	32.86	20.89	22.96	26.42	33.86	31.88	52.03	27.31	18.2	28.47	26.23	42.6	43.54	40.49	31.06	34.97	37.43	42.33	45.67	35.35	43.14	35.61	44.99	76.23	49.55	64.88	45.23	60.17	49.65	51.96	63.07	59.07	55.66
Ier5l	NM_030244	11.38	18.53	15.86	19.24	23.84	7.45	10.81	10.54	14.26	30.61	17.89	15.23	13.36	8.25	18.4	16.13	23.13	17.05	7.92	19.27	13.87	16.99	21.69	19.54	14.08	13.06	12.85	19.45	11.8	20.31	21.8	17.73	17.86	20.12	13.3	18.74	8.3	15.79	15.69	12.44	11.81	17.72	21.02	11.38	9.47	15.06	22.51	7.05	20.19	18.9	22.75	28.04	22.21	12.26	15.2	24.48	28.25	18.51	25.21
Iffo1	NM_001039669,NM_001302778,NM_001302779,NM_178787,NR_126495	1.02	1.86	1.1	1.77	1.1	0.78	1.63	1.37	1.64	2.15	0.77	1.11	1.73	2.15	0.94	1.9	2.49	1.04	1.81	1.26	1.74	1.43	1.4	1.15	1.67	1.74	3.08	1.74	1.23	1.52	1.59	0.6	1.51	1.01	1.21	1.67	1.11	1.61	1.15	1.69	0.88	1.26	0.74	2.05	1.32	1.03	0.82	2.32	1.37	4.49	7.3	4.26	5.61	4.31	4.48	5.15	5.12	5.37	3.98
Iffo2	NM_001205173,NM_183148	2.12	2.46	2.26	2.03	3.22	2.81	3.76	1.02	2.53	1.61	2.07	2.85	3.38	1.94	2.71	2.1	1.36	3.16	1.01	3.5	3.45	2.3	2.88	4.1	2.96	5.71	2.3	3.22	3.92	3.09	4.7	4.07	6.3	4.03	3.38	2.79	4.29	4.5	4.89	4.94	2.55	3.15	3.43	5.44	3.58	2.76	4.1	4.93	3.25	8.6	12.9	6.85	13.36	8.49	12.15	5.72	14.89	10.46	5.65
Ifi202b	NM_008327,NM_011940	3.34	5.47	2	3.51	2.39	3.88	3.87	2.22	6.11	6.45	2.48	3.7	1.9	4.69	1.38	7.24	5.07	6.2	5.11	5.55	9.41	4.7	6.44	6.42	10.6	4.97	6.95	5.72	11.58	9.3	6.01	5.36	3.36	3.98	7.03	12.92	8.32	17.93	3.51	7.66	4.98	7.31	5.03	10.41	8.34	6.29	5.09	13.23	10.19	41.85	11.27	25.54	11.27	33.08	14.92	32.23	18.94	28.25	26.45
Ifi203	NM_001302649,NM_001302650,NM_001302651	1.25	1.3	0.89	1.56	1.29	1.28	1.23	1.22	1.71	1.42	1.07	1	1.27	2.99	1.47	1.13	0.98	1.51	3.65	1.26	1.58	0.97	1.28	1.33	1.31	1.03	2.19	1.13	2.95	1.6	1.26	0.64	1.19	0.66	1.62	1.54	1.57	2.41	1.36	1.72	1.41	1.35	1.46	2.27	1.89	1.04	1.86	3	1.57	5.93	3.39	3.79	4.32	6.25	3.53	5.19	5.46	5.51	4.75
Ifi204	NM_008329	1.88	6.16	1.58	8.72	2.6	3.2	2.45	2.55	6.88	7.85	2.56	2.81	2.36	4.13	2.47	7.78	7.06	7.18	3.05	4.97	12.48	4.81	9.82	5.38	9.73	3.38	6.87	4.66	12.93	10.23	5.08	3.11	3.3	4.26	7.88	10.04	6.38	14.42	3.31	7.93	4.8	9.64	4.26	9.61	6.55	7.33	4.23	12.65	7.69	36.94	13.7	27.37	11.91	30.8	10.68	32.62	14.57	27.38	25.28
Ifi205	NM_172648	2.65	5.51	1.9	7.94	2.01	3.36	3.85	3	8.42	11.13	2.59	2.56	1.74	5.26	3.32	8.6	8.42	6.19	2.98	4.74	8.06	4.31	7.82	5.24	9.88	2.47	11.11	3.94	10.97	10.99	8.21	5.13	4.27	4.49	6.72	13.07	5.6	25.88	3.44	6.55	6.09	5.88	3.88	9.21	5.58	7.39	5.61	12.39	4.49	82	24.52	50.72	17.89	52.7	20.77	58.81	30.9	50.22	47.53
Ifi27	NM_026790,NM_194066,NM_194067,NM_194068,NM_194069	21.9	48.82	16.1	33.4	20.22	21.23	18.17	21.73	33.51	64.94	16.72	29.33	17.52	29.79	16.75	47.73	48.53	32.92	32.97	32.92	33.47	34.11	55.17	26.71	57.43	18.93	46.4	33.64	46.87	67.7	46.47	23.78	37.44	24.41	23.06	43.99	39.63	53.11	23.12	30.43	30.24	36.19	20.19	39.87	27.74	27.38	22.97	35.38	27.34	164.1	109.93	182.34	98.67	183.11	112.61	160.35	104.11	149.41	179.21
Ifi27l2a	NM_001281830,NM_029803	20.36	64.04	19.58	65.01	21.26	24.45	17.99	55.41	57.35	172.68	19.03	36.79	20.01	48.09	19.37	133.58	202.44	51.21	41.55	52.03	100.44	63.74	231.98	32.35	152.56	15.27	73.67	36	219.7	332.41	65.96	27.9	106.54	38.5	70.94	159.46	184.03	172.53	35.59	60.23	41.99	94.89	33.14	93.01	44.18	64.16	33.22	114.89	89.22	596.91	192.45	669.16	82.42	1638.79	154.75	710.01	183.75	507.6	1180.11
Ifi27l2b	NM_145449	0	0.07	0	0.18	0.17	0.06	0.08	0	0	0	0.06	0	0	0.1	0	0	0.08	0	0	0	0	0.07	0	0	0	0	0	0	0	0	0	0	0	0	0	0	0	0	0	0	0	0	0	0	0	0	0	0	0	0.24	0.11	0.08	0.15	0.49	0	0.21	0	0	0.09
Ifi30	NM_023065	164.99	150.25	167.76	130.86	176.66	205.33	180.73	107.35	134.41	142.95	125.9	157.64	171.91	106.27	168.82	137.91	150.09	178.79	110.13	110.26	112.2	126.44	126.22	125.2	136.78	131.56	114.63	115.89	123.52	115.53	124.17	130.36	129.33	122.15	118.3	113.65	116.34	140.89	328.2	296.32	324.57	336.29	310.28	294.93	295.72	314.85	279.62	275.73	251.14	115.32	98.03	109.23	109.83	112.99	104.9	110.19	115.77	100.28	102.49
Ifi35	NM_027320	34.43	32.96	29.26	38.31	35.05	34.37	33.65	34.56	32.12	40.77	29.37	38.13	35.09	33.09	29.43	38.82	30.97	36.94	40.31	31.57	29.16	28.18	30.3	29.53	34.48	29.62	35.69	32.25	29.01	29.95	25.29	31.68	31.05	28.7	30.24	33.13	32.86	28.47	30.09	34.29	33.84	37.63	31.76	34.47	30.42	40.57	35.68	35.99	26.96	50.31	48.67	53.36	55.8	58.12	54.89	48.41	53.34	52.71	53.48
Ifi44	NM_133871	1.73	0.33	0.74	0.47	0.66	0.87	0.52	1.01	0.38	0.29	0.37	1.32	0.83	1	0.32	0.18	0.38	1.01	2.26	0.72	0.03	0.43	0.07	0.43	0.52	0.12	0.96	0.27	0.04	0.1	0.19	0.49	0.17	0	0.24	0.19	0.83	0.42	0.65	0.83	0.34	0.49	0.79	0.83	0.25	0.36	0.6	0.86	0.38	1.06	0.86	0.81	1.48	1.56	1.77	0.99	0.74	0.55	0.43
Ifi44l	NM_031367	0	0	0	0	0	0	0	0	0	0	0.05	0	0	0	0	0	0	0	0	0	0	0	0	0	0	0	0	0	0	0	0	0	0	0	0	0	0	0	0	0	0	0	0	0	0	0	0	0	0	0	0	0	0	0	0	0	0.09	0	0
Ifi47	NM_001271676,NM_001271677,NM_008330	8.4	7.67	3.92	6.95	4.29	6.04	5.45	4.11	4.72	6.76	3.67	7.24	7.7	4.31	5.47	4.26	3.97	8.71	8.41	6.5	6.4	7.44	5.65	8.14	7.99	7.57	11.7	8.12	7.38	6.86	6.61	9.91	8.77	6.6	5.31	9.1	6.01	10.78	3.84	3.62	3.32	4.27	3.1	5.41	2.68	2.27	3.35	2.83	4.32	16.85	7.04	12.8	14.74	12.56	11.99	13.07	11.86	18.46	11.67
Ifih1	NM_001164477,NM_027835	2.86	1.76	1.75	2.92	1.55	2.07	1.88	2.27	2.27	1.87	1.48	2.84	1.96	2.65	2.28	2.2	1.53	2.89	2.76	7.16	6.59	4.53	4.75	7.27	3.26	5.89	7.15	6.04	6.94	5.28	5.64	7.05	5.64	7.17	8.65	5.87	8.12	6.84	3.65	3.77	2.01	3.14	2.8	4.5	2.75	2.46	3.3	4.03	2.02	9.22	6.05	6.84	8.79	9.5	5.97	7.04	7.89	8.34	6.37
Ifit1	NM_008331	7.27	0.83	0.53	0.89	0.58	1.42	0.44	2.1	0.94	0.67	0.48	2.99	1.58	1.51	0.34	0.39	0.32	2.9	3.74	1.71	1.11	0.35	1.21	1.53	1.19	0.77	5.16	0.91	2.05	1.17	0.67	1.52	0.71	0.74	0.75	0.82	0.9	1.01	5.49	14.28	3.9	3.83	3.14	7.21	2.12	3.87	4.34	5.23	1.19	2.82	1.55	2.73	3.3	4.08	2.43	1.51	2.26	2.29	1.97
Ifit2	NM_008332	1.74	2.1	1.02	1.28	0.94	1.28	1.36	1.21	1.7	1.8	0.87	0.87	1.03	2.33	1.5	1.54	1.26	1.45	2.02	1.87	2.2	1.19	1.7	1.89	1.08	1.7	4.2	1.04	2.47	1.92	1.03	0.96	1.21	1.12	2.06	1.87	1.55	1.59	1.3	2.49	1.26	2.16	1.36	2.64	1.47	1.87	1.62	3.18	1.29	4.58	2.67	4.8	3.89	4.42	2.29	3.85	3.37	3.71	2.66
Ifit3	NM_010501	2.84	2.06	1.37	2.11	0.67	1.31	1.49	1.53	0.84	1.62	0.67	1.86	0.85	2.06	0.76	1.73	2.4	2.38	3.98	2.81	1.86	1.47	3.72	1.93	2.95	1.02	8.14	1.98	3.01	3.12	1.4	1.7	1.67	1.32	1.56	2.36	1.57	1.22	2.37	6.37	1.33	4.01	1.94	3.49	1.65	2.42	1.3	2.07	1.83	5.26	3.68	5.85	4.63	10.24	4.19	3.89	4.8	5.07	4.84
Ifitm1	NM_001112715,NM_026820	16.5	58.68	18.02	49.74	19.15	21.11	13.87	20.28	24.7	58.96	13.28	22.27	17.32	21.45	19.2	50.62	41.64	25.13	26.76	29.41	41.31	46.77	47.26	20.41	53.39	31.19	45.91	27.99	38.39	38.13	25.16	25.42	36.16	27.83	30.61	33.52	29.91	43.83	18.14	24.94	27.58	28.79	22.71	26.72	45.61	30.46	20.79	22.28	54.39	42.12	37.23	57.79	41.3	45.12	55.47	63.98	36.83	56.19	58.65
Ifitm10	NM_177265	0.19	0.04	0.31	0.48	0.44	0.14	0.39	0.07	0.31	0.24	0.37	0.56	0.39	0.2	0.25	0.28	0.29	0.86	0.25	0.22	0.2	0.05	0.35	0.77	0.19	0.89	0.37	0.26	0.24	0.53	0.53	0.41	0.63	0.34	0.35	0.2	0.44	0.45	0.3	0.56	0.09	0.35	0.32	0.26	0.45	0.29	0.27	0.21	0.13	0.92	0.42	0.64	1.13	0.48	1.15	0.54	0.63	0.87	0.52
Ifitm2	NM_030694	256.91	390.57	251.26	393.43	321.02	248.19	271.92	317.24	397.16	531.24	225.91	338.66	257.13	388.33	418.1	457.45	515.33	318.37	275.88	168.26	233.91	220.28	247.65	133.82	277.34	136.36	217.92	176.18	241.74	239.11	145.73	122.86	143.96	141.64	171.44	231.5	151.77	273.86	114.61	153.95	150.73	186.51	123.69	163.59	181.08	164.54	127.76	179.77	198.63	508.6	410.44	540.6	366.71	441.87	395.03	585.15	430.23	461.19	518.82
Ifitm3	NM_025378	298.75	399.44	289.98	478.59	328.35	282.56	306.56	332.15	406.45	581.11	250.33	411.45	306.13	427.58	423.93	496.84	540.16	434.16	336.67	225.79	251.17	280.66	313.36	170.75	410.8	199.98	285.83	243.26	302.76	300.47	193.93	183.08	213.3	205.69	177.46	295.45	242.64	366.19	158.17	189.39	202.03	261.08	184.57	219.85	285.5	247.76	159.42	249.54	293.93	639.56	392.76	624.61	380.78	512.2	457.37	654.57	402.09	489.75	546.53
Ifitm5	NM_053088	1.34	0.51	0.25	0	1.66	0.98	0.63	0.43	0.3	0.58	0.5	1.02	0.72	0.98	0.35	0.39	1.39	0.23	0.24	0.4	0.35	1.39	2.17	0.14	1.15	0.84	0.2	0.57	0.66	0.33	0.49	0.15	0.62	0.49	0.43	0.94	0.43	1.32	0.29	0.74	0.76	0.35	0.62	0	1.37	0.17	0.29	0.25	2.21	0.77	0.69	2.06	1.85	3.4	1.86	1	2.83	0.8	2.35
Ifitm6	NM_001033632	2.33	0.96	2.33	4.61	1.11	1.09	1.03	1.16	1	2.48	2	1.38	1.3	1.99	1.4	2.34	2.88	1.24	2.11	1.61	3.16	3.12	2.15	1.36	2.59	0.38	2.47	2.6	3.99	4.78	1.44	0.99	0.5	0.44	2.88	3.76	1.34	4.99	1.74	2.98	1.86	3.31	1.48	3.18	2.77	2.56	2.7	4.69	4.76	3.36	2.09	3.97	2.01	3.88	1.92	2.93	3.56	4.84	4.81
Ifitm7	NM_001270718	0.11	0	0	0	0.15	0.13	0.1	0.26	0.12	0.74	0.24	0	2.98	0	0.28	0.31	0.51	0.28	0.39	0.18	0.17	0.09	0	0.12	0.77	0	0.49	0.09	0.13	0.09	0.13	0.35	0.3	0	0	0	0.81	0	0.35	0.24	0.61	0.11	0.39	0	0	0.49	0.46	0	0	0	0	0	0	0	0	0	0	0	0
Ifltd1	NM_028742	0.3	0.32	0.22	0	0.04	0.27	0.22	0.19	0.07	0.1	0.26	0.64	0.8	0.14	0.15	0.17	0.34	0.15	0.48	0.12	0.1	0.05	0	0.13	0	0.42	0.18	0.05	0	0.05	0.18	0.51	0.16	0.15	0.19	0.12	0.13	0.12	2.12	1.4	1.8	0.97	1.42	1.69	1.58	1.63	0.89	0.77	0.93	4.53	4.1	3.03	4.18	5.66	4.56	4.03	3.16	3.46	4.41
Ifna1	NM_010502	0	0	0	0	0	0	0	0	0	0	0	0	0	0	0	0	0	0	0	0	0	0	0	0	0	0	0	0	0	0	0	0	0	0	0	0	0	0	0	0.13	0	0	0	0	0	0	0	0	0	0	0	0	0	0	0	0	0	0	0
Ifna11	NM_008333	0	0	0	0	0	0	0	0	0	0	0	0	0	0	0	0	0	0	0	0	0	0	0	0	0	0	0	0	0	0	0	0	0	0	0	0	0	0	0	0	0	0	0	0	0	0	0	0	0	0	0	0	0	0	0	0	0	0	0
Ifna12	NM_177361	0	0	0	0	0	0	0	0	0	0	0	0	0	0	0	0	0	0	0	0	0	0	0	0	0	0	0	0	0	0	0	0	0	0	0	0	0	0	0	0	0	0	0	0	0	0	0	0	0	0	0	0	0	0	0	0	0	0	0
Ifna13	NM_177347	0	0	0	0	0	0	0	0	0	0	0	0	0	0	0	0	0	0	0	0	0	0	0	0	0	0.12	0	0	0	0	0	0	0	0	0	0	0	0	0	0	0	0	0	0	0	0	0	0	0	0	0	0	0	0	0	0	0	0	0
Ifna14	NM_206975	0	0	0	0	0	0	0	0	0	0	0	0	0	0	0	0	0	0	0	0	0	0	0	0	0	0	0	0	0	0	0	0	0	0	0	0	0	0	0	0	0	0	0	0	0	0	0	0	0	0	0	0	0	0	0	0	0	0	0
Ifna15	NM_206870	0	0	0	0	0	0	0	0	0	0	0	0	0	0	0	0	0	0	0	0	0	0	0	0	0	0	0	0	0	0	0	0	0	0	0	0	0	0	0	0	0	0	0	0	0	0	0	0	0	0	0	0	0	0	0	0	0	0	0
Ifna16	NM_206867	0	0	0	0	0	0	0	0	0	0	0	0	0	0	0	0	0	0	0	0	0	0	0	0	0	0.18	0	0	0	0	0	0	0	0	0	0	0	0	0	0.13	0	0	0	0	0	0	0	0	0	0	0	0	0	0	0	0	0	0	0
Ifna2	NM_010503	0	0	0	0	0	0	0	0	0	0	0	0	0	0	0	0	0	0	0	0	0	0	0	0	0	0	0	0	0	0	0	0	0	0	0	0	0	0	0	0	0	0	0	0.54	0	0	0	0	0	0	0	0	0	0	0	0	0	0	0
Ifna4	NM_010504	0	0	0	0	0	0	0	0	0	0	0	0	0	0	0	0	0	0	0	0	0	0	0	0	0	0	0	0	0	0	0	0	0	0	0	0	0	0	0	0	0	0	0	0	0	0	0	0	0	0	0	0	0	0	0	0	0	0	0
Ifna5	NM_010505	0	0	0	0	0	0	0	0	0	0	0	0	0	0	0	0	0	0	0	0	0	0	0	0	0	0	0	0	0	0	0	0	0	0	0	0	0	0	0	0.13	0	0	0	0	0	0	0	0	0	0	0	0	0	0	0	0	0	0	0
Ifna6	NM_206871	0	0	0	0	0	0	0	0	0	0	0	0	0	0	0	0	0	0	0	0	0	0	0	0	0	0	0	0	0	0	0	0	0	0	0	0	0	0	0	0	0	0	0	0	0	0	0	0	0	0	0	0	0	0	0	0	0	0	0
Ifna7	NM_008334	0	0	0	0	0	0	0	0	0	0	0	0	0	0	0	0	0	0	0	0	0	0	0	0	0	0	0	0	0	0	0	0	0.16	0	0	0	0	0	0	0	0	0	0	0	0	0	0	0	0	0	0	0	0	0	0	0	0	0	0
Ifna9	NM_010507	0	0	0	0	0	0	0	0	0	0	0	0	0	0	0	0	0	0	0	0	0	0	0	0	0	0	0	0	0	0	0	0	0	0	0	0	0	0	0	0	0	0	0	0	0	0	0	0	0	0	0	0	0	0	0	0	0	0	0
Ifnab	NM_008336	0	0	0	0	0	0.1	0	0	0	0	0	0.16	0.13	0	0	0	0	0	0	0	0	0	0	0	0.2	0.15	0.22	0	0	0.12	0.17	0	0.26	0	0	0	0	0	0.15	0	0.16	0.15	0.07	0.23	0	0	0	0	0	0.2	0	0.14	0.12	0	0	0	0	0.43	0
Ifnar1	NM_010508	10.31	9.99	9.22	9.75	10.05	9.78	12.42	9.71	13.31	8.52	7.36	10.79	11.35	13.6	10.47	10.25	7.75	10.68	12.14	7.47	8.88	5.76	6.73	8.16	4.66	8.94	11.8	6.77	8.79	7.63	7.74	9.27	8.45	8.4	9.12	8.07	8.85	8.6	15.2	14.85	10.82	12.27	12.26	16.63	9.13	12.1	14.97	16.09	9.27	12.68	8.69	10.21	9.83	12.9	7.86	9.06	10.2	11.51	8.66
Ifnar2	NM_001110498,NM_010509	52.5	50.01	50.41	50.73	45.34	43.54	44.54	47.83	53.39	52.19	41.18	46.97	45.45	43.93	49.79	45.89	47.66	52.45	53.12	33.55	37.48	32.08	38.39	33.94	40.7	33.83	35.76	30.6	39.58	45.13	32.8	32.74	32.67	34.87	39.64	37.93	41.07	39.88	34.06	45.63	46.98	38	38.84	39.85	32.36	46.3	43.72	47.46	36.76	90.99	71.64	84.6	77.01	84.86	67.1	97.33	68.55	78.53	84.53
Ifnb1	NM_010510	0	0	0	0	0	0.16	0	0	0	0	0	0	0	0	0	0	0	0	0	0	0	0	0	0	0	0	0	0	0	0	0	0	0	0	0	0	0	0	0	0	0	0	0	0	0	0	0	0	0	0	0	0.24	0.11	0	0	0	0	0	0
Ifne	NM_177348	0	0	0	0	0	0	0	0	0	0	0	0	0	0	0	0	0	0	0	0	0	0	0	0	0	0	0	0	0	0	0	0	0	0	0	0	0	0	0	0	0	0	0	0	0	0	0	0	0	0	0	0	0	0	0	0	0	0	0
Ifng	NM_008337	0	0.06	0.07	0.99	0.16	0.1	0	0.06	0	0.13	0.06	0.08	0.07	0.28	0	0.11	0	0.19	0.28	0.08	0.27	0.26	0.32	0.16	0.22	0.78	0.91	0.07	0.38	0.51	0.19	0.49	0.42	0.47	0.12	0.31	0.24	0.59	0.08	0	0.26	0.2	0.16	0.12	0.31	0.2	0.16	0.42	0.28	0.66	0.19	0.73	0.26	0.89	0.16	0.19	0.4	1.25	0.39
Ifngr1	NM_010511	63.06	61.92	54.32	63.1	48.47	44.31	54.11	62.5	73.83	59.77	38.86	48.77	47.06	75.56	61.66	55.29	61.31	53.67	69.65	47.69	54.13	43.29	53.61	45.96	33.06	46.87	61.15	49.62	60.52	54	44.77	42.15	41.66	59.66	49.83	52.23	52.17	44.99	72.83	69.13	72.27	68.32	68.84	78.84	51.77	63.32	71.05	77.55	66.11	105.15	69.21	87.71	78.2	110.9	70.82	90.59	76.86	96.6	81.46
Ifngr2	NM_008338	94.7	91.52	86.53	77.92	89.89	91.63	101.58	100.21	103.38	69.79	72.54	81.65	81.09	116.06	100.94	105.1	71.71	80.04	91.74	12.78	13.1	11.59	11.05	11.07	10.24	10.01	16.47	11.35	14.93	11.91	10.26	11.47	9.73	11.66	13.64	13.18	11.61	14.79	15.18	14.45	15.49	13.22	16.22	14.63	11.61	9.89	26.36	19.26	19.42	25.47	23.98	23.85	25.7	26.35	21.48	21.46	33.12	30.19	21.67
Ifnk	NM_199157	0	0	0	0	0	0	0	0	0	0	0	0	0	0	0	0	0	0	0	0	0	0	0	0	0	0	0.17	0	0	0	0	0	0.11	0	0	0	0.12	0	0	0	0.13	0.36	0	0	0.23	0	0	0.21	0	0	0	0	0	0	0	0	0	0	0
Ifnl2	NM_001024673	0	0	0	0	0	0	0	0	0	0	0	0	0	0	0	0	0	0.07	0	0	0	0	0	0	0	0	0	0	0	0	0	0	0	0.1	0	0	0	0	0	0	0	0	0	0	0	0	0	0	0	0	0	0	0	0	0	0	0	0	0
Ifnl3	NM_177396	0	0	0	0	0	0	0	0	0	0	0	0	0	0	0	0	0	0.07	0	0	0	0	0	0	0	0	0	0	0	0	0	0	0	0.1	0	0	0	0	0	0	0	0	0	0	0	0	0	0	0	0	0	0	0	0	0	0	0	0	0
Ifnlr1	NM_174851	3.07	2.53	2.92	2.71	3.75	3.26	3.63	2.36	3.15	2.78	2.13	4.03	3.62	3.1	2.61	2.67	2.08	4.62	3.16	1.71	1.28	0.94	1.32	2.13	1.21	3.19	3.04	1.35	1.09	1.57	1.77	4.42	2.87	1.67	1.68	1.46	1.85	2.8	2.46	1.68	1.09	1.59	1.79	1.97	0.93	1.46	2.65	1.9	1.77	1.98	2.38	2.47	2.38	2.72	2.39	2.18	2.72	1.93	1.77
Ifnz	NM_197889	0	0	0.17	0	0.55	0.46	0.76	0.54	0.7	0.36	0	0.45	0.17	0.28	0.61	0	0	0.29	0.17	0.59	0.92	0.66	0.7	0.6	0.29	0.03	1.06	0.93	1.64	0.54	0.35	0	0.72	0.36	1.43	0.29	0.51	0.36	0.47	0.36	0.35	0	0.22	0.19	0.49	0.36	0	0.21	0.15	0.44	0.25	0.24	0	0	0	0.15	0.19	0	0.12
Ifrd1	NM_013562	93.27	73.29	82.53	74.9	101.6	114.41	120.95	29.62	87.02	101.16	95.3	126.42	124.23	51.61	91.68	71.51	77.93	153.39	29.9	63.94	57.2	69.4	73.24	90.09	92.12	100.02	30.86	57.92	67.84	72.83	121.07	89.06	113.84	73.05	57.71	80.61	103.78	135.57	87.45	73.82	82.4	68.33	78.9	96.69	118.35	77.21	85.92	83.81	112.16	246.87	180.53	197.11	145.75	249.07	204.54	181.09	208.55	181.09	223.84
Ifrd2	NM_025903	8.85	8.46	8.95	6.04	10.4	9.88	9.03	9.83	11.34	6.38	10.12	10.07	10.31	10.23	8.74	8.65	8.55	9.1	10.65	13.52	11.53	10.16	10.92	12.96	9.95	14.69	13.84	14.56	13.94	11.06	13.28	16.07	13.18	13.89	13.34	16.14	15.47	12.27	9.01	7.38	6.09	8.36	8.21	7.59	7.54	8.56	8.09	7.71	8.13	12.41	13.75	14.84	13.56	13.57	12.99	10.73	12.38	13.17	11.74
Ift122	NM_001167763,NM_031177	7.81	8.28	7.5	6.87	7.97	7.86	8.76	8.27	9.8	7.73	7.23	8.34	10.81	9.83	8.54	7.36	7.01	8.42	9.2	6.02	6.28	3.25	5.82	5.8	2.95	5.73	7.7	4.52	5.51	4.11	5.29	5.09	5.02	5.9	6.74	4.93	6.47	6.69	5.91	5.31	4.7	5	4.55	6.37	3.73	5.1	5.89	7	3.61	11.36	11.34	10.29	12.81	13.23	10.84	9.79	12.68	11.87	10.04
Ift140	NM_134126	7.56	6.94	6.16	4.53	7.29	7.22	8.87	7.08	8.7	6.31	6.96	8.12	14.53	8.69	8.51	7.28	5.63	8.41	7.54	7.02	8.77	4.43	6.12	8.16	3.55	7.69	8.75	6.65	8.08	6.18	7.02	8.7	7.44	7.49	10	7.05	9.02	7.41	10.47	8.42	6.57	9.01	8.4	11.37	5.34	6.92	9.22	9.96	4.94	8.06	6.54	6.86	8.67	8.42	6.93	5.42	7.65	7.66	6.28
Ift172	NM_026298	8.71	8.8	7.13	6.05	8.81	8.65	10.29	9.69	10.18	6.91	7.87	10.17	13.8	11.62	10.11	8.89	7.26	10.7	9.61	8.25	9.46	4.89	8.11	9.84	4.85	10.6	11.62	7.04	9.28	7.75	9.71	10.13	9.63	8.83	10.09	7.25	11.83	9.95	10.53	10.52	6.76	9.2	9.24	12.34	7.19	9.44	10.41	11.55	5.05	10.19	8.39	8.93	11	9.72	7.76	7.71	9.79	10.17	7.1
Ift20	NM_018854	106.55	118.69	122.08	120.24	122.51	115.98	125.98	116.84	111.54	108.7	111.85	116.94	116.16	127.73	114.7	119.21	118.22	112.61	115.59	127.43	124.04	120.59	130.39	103.7	119.63	112.49	109.71	112.38	135.09	131.22	109.27	101.69	114.26	115.21	132.47	119.1	117.6	123.75	102.38	110.1	111.17	102.66	100.4	99.54	105.6	95.99	110.05	105.84	117.57	130.8	113.19	129.97	113.18	121.61	124.44	130.91	110.4	118.25	121.89
Ift22	NM_026073	31.63	38.31	33.37	39.55	27	32.66	31.29	37.45	34.27	34.06	31.44	33.03	38.72	31.22	29.45	38.06	33.58	33.84	41.55	27.89	29.87	27.9	34.47	22.61	29.83	25.44	26.4	27.43	28.41	26.48	27	23.54	25.97	24.47	28.31	32.22	27.02	23.51	27.24	27.19	34.21	29.75	28.26	24.63	25.55	29.9	27.38	32	25.69	34.89	33.08	36.57	33.78	31.96	35.96	31.63	33.66	35.85	40.25
Ift27	NM_025931	20.48	22.76	18.31	22.32	18.27	19.54	17.64	22.16	21.95	24.2	17.75	21.21	21.99	19.63	19.4	26.85	24.89	21.23	23.14	20.81	22.01	24.83	20.34	18.31	26.2	15.97	25.73	22.8	21.65	26.01	20.62	21.86	17.79	20.53	21.62	21.19	19.93	22.65	16.33	16.45	16.23	17.03	20.14	17.89	18.13	14.8	16.3	18.87	22.12	24.85	32.8	24.75	30.03	29.95	30.45	29.56	25.23	25.44	33.21
Ift43	NM_001199843,NM_029601	29.85	37.8	36.59	38.3	28.81	26.89	29.77	32.94	36.19	44.56	29.28	32.75	37.73	35.34	38.23	37.85	39.08	35.6	35.27	26.95	23.23	33.78	27.2	25.4	33.93	29.36	34.23	25.6	24.22	28.59	24.99	26.16	25.81	27.44	19.59	23.77	26.37	27.77	24.11	28.08	36.27	32.39	33.22	26.13	33.65	39.32	28.44	26.38	40.11	58.34	65.61	58.02	57.88	50.37	73.8	61.43	52	56.9	56.91
Ift46	NM_023831	22.93	22.61	20.47	23.49	22.09	22.67	22.01	23.16	21.62	20.67	19.74	21.4	23.05	23.77	21.18	22.83	20.39	22.42	20.64	23.25	23.01	23.47	24.67	22.47	22.85	21.3	28.23	24.41	23.74	25.68	22.63	22.49	23.59	22.77	25.31	22.65	21.44	22.24	23.34	23.46	22.46	20.91	22.11	22.55	21.7	22.56	21.6	22.5	23.7	29.38	27.97	27.27	30.05	29	27.4	28.84	27.3	28.2	28.1
Ift52	NM_172150	39.96	40.3	35.45	29.97	38.44	41.52	42.69	42.77	39.72	29.21	33.43	37.77	38.72	44.72	40.83	35.76	33.14	40.82	39.86	42.15	40.31	33.2	34.23	38.6	24.84	35.65	47.23	38.52	37.77	37.44	38.18	38.01	37.29	37.95	44.2	37.83	38.6	38.49	41.87	37.37	37.03	34.93	39.6	38.3	36.07	39.44	37.26	39.41	35.17	41.37	37.93	39.74	41.94	39.93	33.78	35.89	36.73	37.97	37.3
Ift57	NM_028680	9.05	10.15	7.58	9.53	8.74	8.03	8.89	9.34	9.14	7.92	7.82	8.74	9.24	10.98	8.2	8.9	7.56	8.68	8.51	5.81	5.88	6.19	6.36	5.44	4.57	7.07	6.91	6.4	7.32	6.33	6.62	4.53	6.05	6.11	5.64	5.95	5.14	7.2	5.18	6.52	5.38	4.09	5.58	5.03	5.59	6.04	5.62	5.71	5.06	12.06	13.03	12.56	13.9	10.85	14.93	12.47	15.35	13.96	11.37
Ift74	NM_001290568,NM_026319	22.99	16.9	15.57	13.16	15.51	14.88	17.22	19.16	16.93	15.57	16.58	15.97	23.34	19.75	15.36	16.07	15.5	17.86	18.86	19.3	19.23	15.41	15.47	18.23	12.42	19.06	23.37	16.52	18.56	18.5	18.97	19.21	19.32	19.19	19.8	23.02	20.61	19.64	29.41	30.39	24.71	20.56	24.36	32.35	26.17	32.84	25.71	32.41	25.47	24.26	22.12	19.12	26.3	22.94	21.77	22.78	22.84	23.53	19.84
Ift80	NM_026641	7.34	5.8	4.19	4.13	6.08	5.05	5.89	4.99	7.25	4.82	5.92	6.03	6.4	7.2	6.5	5.52	4.76	6.41	6.01	2.93	4.01	2.8	2.55	4.05	1.5	4.03	5.25	3.29	4.02	4.03	3.48	3.48	2.91	3.45	4.22	3.08	5.08	4.78	3.29	3.98	2.65	2.63	3.35	3.92	2.82	3.9	3.77	5.62	2.56	8.31	7.08	7.68	7.53	7.69	7.2	6.92	8.24	8.67	7.01
Ift81	NM_009879	13.91	12.05	10.61	11.36	12.25	10.82	13.47	12.57	12.9	9.16	10.96	10.85	13.53	14.46	10.49	9.45	9.48	12.03	11.97	6.71	6.77	5.05	4.24	7.28	5.11	6.67	10.58	6.97	5.83	5.76	6.75	6.6	6.65	6.86	6.47	5.36	6.36	6.7	11.2	11.35	9.17	9.96	11.2	13.72	10.98	10.65	11.12	11.49	8.98	7.95	9.79	8.24	10.36	7.6	9.36	6.94	11.04	9.12	7.59
Ift88	NM_009376	11.05	7.92	8.58	7.46	9.61	9.08	10.49	8.83	8.83	6.75	9.17	8.64	11.84	10.1	9.32	7.32	6.41	10.69	10.33	10.85	9.85	6.79	7.11	12.19	5.22	11.8	11.21	8.44	10.52	8.76	10	11.53	11.63	9.9	11.74	9.06	10.48	11.71	9.97	10.21	8.06	6.41	9.05	10.15	8.65	8.36	8.9	10.3	6.61	13.09	12.6	10.07	13.76	11.11	13.3	9.07	12.23	11.13	10.43
Igbp1	NM_008784	80.24	70.89	80.5	64.78	73.57	81.54	78.55	67.3	70.83	64.54	71.35	73.59	76.78	71.25	67.69	69.29	60.04	78.46	70.97	128.4	126.56	126.92	120.12	128.18	109.52	122.08	116.8	129.54	115.88	118.13	129.84	121.59	132.19	134.41	125.81	123.53	116.32	122.76	97.11	94.44	93.18	86.12	99.55	93.16	109.7	102.54	95.84	98.76	105.08	80.38	85.19	77.43	90.1	78.33	85.66	92.89	81.75	82.39	83.31
Igbp1b	NM_015777	0	0.05	0	0	0.05	0.09	0	0.16	0	0.41	0.1	0	1.63	0	0	0.49	0.26	0.17	0.06	0	0	0	0	0	0.19	0	0.1	0	0	0	0	0	0	0.08	0	0	0	0.07	0	0.08	0.08	0.18	0.11	0	0	0	0.07	0	0	0	0	0	0	0	0	0	0	0	0
Igdcc3	NM_008988	0	0.04	0.08	0	0.06	0.06	0.08	0.02	0	0.2	0.02	0.03	0.25	0.14	0.07	0.08	0.03	0.07	0.03	0	0.03	0	0	0	0	0.06	0	0.02	0	0.02	0	0.03	0.03	0.04	0	0.03	0.06	0	0	0.1	0	0	0.04	0.04	0.03	0	0	0.05	0.13	0.12	0	0	0.07	0.06	0.03	0	0	0.21	0.09
Igdcc4	NM_001290315,NM_020043	0.36	0.77	0.22	1.52	0.46	0.39	0.44	0.35	1.11	0.85	0.39	0.32	0.42	0.53	0.37	0.91	0.71	0.34	0.5	0.48	1.02	0.33	0.74	0.29	0.16	0.27	0.8	0.36	0.88	0.68	0.44	0.15	0.23	0.33	0.58	0.56	0.29	0.55	0.28	0.84	0.33	0.44	0.32	0.63	0.54	0.54	0.28	0.74	0.69	1.46	1.2	1.22	1.23	1.46	0.9	1.31	1.23	1.83	1
Igf1	NM_001111274,NM_001111275,NM_001111276,NM_010512,NM_184052	4.38	9.12	3.46	11.05	4.03	5.14	4.2	3.01	13.76	11.49	2.82	4.54	2.35	5.77	4.26	14.17	6.57	7.97	3.72	11.88	19.95	9.22	18.57	10.05	11.75	8.52	10.29	10.16	22.43	13.41	9.83	6.73	8.01	8.02	17.89	23.58	10.65	19	11.19	18.97	12.14	17.25	11.07	27.01	17.56	19.8	11.49	30.87	15.36	52.18	24.6	51.86	23.73	55.98	19.23	31.86	30.24	59.71	37.03
Igf1r	NM_010513	16.24	15.38	15.48	11.52	27.04	14.41	32.02	15.2	26.86	10.7	17.2	26.51	22.85	37.07	26.04	12.96	14.87	20.78	13.28	8.31	10.39	4.46	7.2	11.37	3.76	13.88	12.35	6.97	9.85	6.41	9.19	14.53	12.05	10.19	12.13	7.28	13.77	10.53	17.45	14.19	8.02	10.8	11.57	16.05	7.92	11.24	13.68	14.65	6.8	7.96	7.18	6.74	10.55	8.09	7.11	4.98	9.46	7.89	5.01
Igf2	NM_001122736,NM_001122737,NM_010514	3	7.52	2.96	10.31	5.08	3.95	3.97	2.06	5.64	8.63	2.94	4.28	4	3.2	3.72	10.32	7.17	5.44	3.37	10.58	16.14	10.59	11.62	10.16	8.78	9.08	12.57	9.03	15.34	8.68	7.76	7.39	8.83	8.18	10.91	11.68	10.08	13.33	5.21	7.17	6.5	7.37	6.12	9.74	10.07	5.72	6.96	7.99	8.05	11.53	7.37	12.59	9.82	12.96	6.19	13.17	10.01	12.29	9.49
Igf2bp1	NM_009951	0.02	0.02	0.01	0	0	0	0.02	0	0	0	0.02	0	0.09	0.01	0	0	0.01	0	0	0	0	0	0	0	0	0.04	0	0	0	0.03	0.01	0	0.01	0	0	0	0	0.01	0	0	0	0	0.01	0	0	0.03	0	0	0	0.06	0.01	0.01	0.01	0.02	0	0.04	0	0	0.02
Igf2bp2	NM_183029	0.21	0.58	0.34	0.8	0.28	0.39	0.32	0.15	0.91	0.47	0.26	0.44	0.43	0.25	0.33	0.6	0.54	0.69	0.33	0.83	1.27	1.22	1.46	1.01	1.25	1.56	1.53	1.21	1.55	1.2	1.07	0.95	1.56	0.68	1.12	1.78	1.03	1.41	0.94	1.34	1.12	1.02	1.3	1.48	1.35	0.75	0.76	1.65	1.42	3.65	2.33	3.09	2.11	2.84	2.51	2.5	3.23	3.52	3.03
Igf2bp3	NM_023670	0.33	0.17	0.32	0.18	0.34	0.36	0.46	0.2	0.41	0.44	0.3	0.44	1.33	0.44	0.29	0.5	0.47	0.35	0.52	0.25	0.25	0.28	0.45	0.31	0.11	0.29	0.46	0.18	0.25	0.19	0.28	0.44	0.37	0.3	0.48	0.19	0.33	0.34	0.27	0.39	0.37	0.16	0.49	0.65	0.25	0.59	0.33	0.34	0.08	0.27	0.37	0.49	0.39	0.24	0.11	0.2	0.38	0.15	0.13
Igf2os	NR_002855	0	0.04	0	0	0.01	0.01	0.02	0	0.06	0.03	0	0.02	0.03	0.04	0	0.03	0.05	0.02	0.07	0.08	0	0.02	0	0.04	0	0.04	0.03	0.1	0.05	0.03	0.03	0.02	0.05	0.02	0.03	0	0.06	0	0.02	0.02	0	0	0.01	0	0.08	0	0	0.03	0.05	0	0	0.02	0	0.07	0	0	0	0.03	0
Igf2r	NM_010515	9.33	10.73	7	6.57	10.23	9.94	13.83	10.04	13.46	6.39	9.11	11.28	10.77	14.2	11.95	10.37	7.9	12.21	8.74	11.57	14.4	7.15	9.56	16.26	4.13	13.34	19.65	9.29	12.91	8.98	14.57	17.75	12.74	12.93	14.84	9.65	16.9	17.26	13.53	9.06	5.67	9.17	9.88	14.1	7.24	8.61	9.9	12.28	8.35	21.78	22.76	17.33	28.84	24.19	20.81	13.62	24.95	25.63	14.71
Igfals	NM_008340	0.04	0.33	0.04	0	0.12	0.08	0.12	0	0.62	0.48	0	0.09	0.15	0.41	0	0.56	1.54	0.11	0.15	0.13	0.3	0.22	3.48	0.14	0.6	0.3	0.19	0	0.84	1.71	0.31	0	1.83	0.16	0.34	0.78	0.64	0.58	0.19	0.14	0	0.25	0.07	0.54	0.22	0	0.23	0	0.16	3.5	0.55	3.09	0.19	4.15	0.41	3.36	1.02	1.79	1.32
Igfbp1	NM_008341	3.78	0.28	1.21	1.17	0.41	1.42	2.41	1.05	0.53	0.57	3.39	0.97	0.8	0.58	1.8	0.69	0.11	1.88	1.9	0	0	0	0	0	0	0	0	0	0	0	0	0	0	0	0	0	0	0.06	0	0	0	0	0	0	0	0	0	0	0	0	0.08	0	0	0	0	0	0	0	0
Igfbp2	NM_008342	32.77	104.51	26.84	98.92	35.91	29.23	31.75	42.84	53.34	112.02	30.13	38.23	28.59	39.38	27.13	81.75	76.92	34.81	39.86	84.11	74.25	115.41	73.05	59.19	159.46	110.71	48.21	70.26	74.24	69.54	72.61	45.29	79.94	117.75	49.5	54.17	51.92	109.09	19.96	26.67	29.06	19.12	30.13	25.74	19.94	28.7	28.68	22.95	25.56	35.83	11.47	29.2	4.91	22.29	15.09	53	25.48	12.49	43.53
Igfbp3	NM_008343	22.46	16.99	17.04	8.32	19	16.19	22.8	15.98	8.94	17.24	18.14	8.46	20.45	29.08	23.12	10.07	7.66	14.76	26.24	16.33	12.3	12.96	18.81	10.57	12	12.53	29.92	15.61	17.55	19.65	8.84	4.68	10.92	14.03	13.6	15.29	6.02	16.92	10.11	8.07	7.96	7.47	9.69	6.64	8.22	6.52	8.58	8.81	7.55	54.41	66.15	55.71	79.72	43.68	67.88	55.53	51.5	59.5	48.21
Igfbp4	NM_010517	27.61	59.42	23	61.28	28.72	29.18	31.95	36.23	76.98	88.78	26.36	31.62	22.53	49.7	36.6	83.44	69.67	53.04	38.52	77.48	132.05	84.03	158.57	65.46	121.82	44.87	77.04	69.89	171.78	124.9	57.63	57.62	50.07	51.32	114.96	163.48	69.7	135.97	39.38	79.54	47.21	92.15	47.31	99.15	71.06	71.4	53.82	118.16	81.27	438.53	173.76	370.71	212.74	391.3	159.43	370.44	239.06	384.24	364.7
Igfbp5	NM_010518	13.99	23.06	9.69	19.65	11.3	7.43	14.32	13.29	39.49	29.12	8.62	12.05	11.82	19.15	16.41	40.49	33.76	16.65	15.79	39.18	98.76	26.89	72.92	36.02	24.23	36.88	36.87	36.11	111.54	60.54	28.96	23.87	37.01	43.19	81.24	81.76	38.32	61.2	23.9	61.52	16.82	48.64	32.26	100.45	20.62	46.81	26.01	104.11	19.89	235.36	63.83	152.38	64.36	183.23	61.48	225.83	110.81	161.78	214.95
Igfbp6	NM_008344	35.06	119.67	37.37	207.4	57.32	43.4	55.27	66.44	136.03	228.19	42.69	51.71	33.93	52.64	46.86	203.09	202.34	97.59	54.13	149.27	290.21	199.03	332.9	136.63	276.57	89.43	198.73	162.08	295.65	312.3	145.8	109.09	76.77	102.11	203.89	288.47	159.86	284.17	84.51	192.14	133.06	256.49	103.15	190.47	178.44	208.62	119.92	211.04	244.2	583.71	249.3	623.23	223.99	452.73	242.74	795.12	370.73	424.85	626.74
Igfbp7	NM_001159518,NM_008048	280.17	426.01	236.82	467.98	283.09	219.94	216.93	262.48	315.62	542.68	253.23	272.69	232.08	391.97	306.39	467.47	473.09	336.27	449.29	245.12	261.05	312.6	259.87	199.73	319.96	232.36	291.97	265.89	274.29	277.19	218.97	154.4	235.76	241.69	185.07	255.22	202.32	287.71	150.39	207.24	212.14	201.56	187.73	214.58	230.17	199.8	183.59	217.16	274.59	407.56	548.52	503.4	548.03	344.86	572.2	450.92	510.27	492.15	441.71
Igfbpl1	NM_018741	0.1	0.15	0.03	0	0	0.13	0.09	0.24	0	0.03	0.1	0.04	0	0	0	0	0.03	0.03	0.06	0.03	0	0	0	0	0	0	0	0.03	0.04	0	0	0	0	0	0	0	0.04	0	0	0	0	0	0.03	0	0	0	0	0	0	0	0	0	0.06	0	0	0	0.04	0.05	0
Igfl3	NM_001003393	0	0	0	0	0	0	0	0	0	0	0	0	0	0	0	0	0	0	0	0	0	0	0	0	0	0	0	0	0	0	0	0	0	0	0	0	0	0	0	0	0	0	0	0	0	0	0	0	0	0	0	0	0	0	0	0	0	0	0
Igflr1	NM_145580	1.32	1.56	2.65	2.01	2.88	2.61	1.97	3.72	2.41	3.73	2.48	3.19	2.85	3.47	1.31	3.03	2.79	2.44	3.23	0.93	2.12	1.88	2.25	2.67	2.19	3.41	2.68	0.94	2.49	2.52	2.48	2.59	2.84	1.33	0.86	1.71	2.49	1.74	2.18	2.78	0.7	3.93	1.29	2.46	1.74	2.94	1.5	1.59	0.57	1.9	1.99	2.02	2.42	2.12	1.74	1.63	1.75	1.97	2.48
Igfn1	NM_177642	0.1	0.03	0.02	0.13	0.04	0.03	0.05	0.09	0.03	0.01	0.12	0.06	0.05	0.08	0.04	0.01	0.04	0.07	0.08	0.03	0.09	0.03	0.09	0.04	0.08	0.12	0.22	0.05	0.15	0.1	0.08	0.05	0.09	0.05	0.09	0.05	0.07	0.08	0.03	0.01	0	0	0	0.06	0.01	0.04	0.03	0.02	0	0.03	0.03	0.01	0.01	0.08	0.01	0.04	0.03	0.03	0.06
Ighmbp2	NM_009212	1.42	1.93	1.17	1.39	1.39	1.51	1.87	1.88	2.05	1.45	1.66	2.05	2.19	2.43	1.71	1.64	1.47	1.56	1.7	1.42	1.96	1.03	1.36	1.82	0.8	1.43	2.33	1.36	1.67	1.17	1.31	1.49	1.3	1.86	1.51	1.26	1.16	1.34	1.37	1.76	0.96	2.08	1.38	1.54	0.75	1.16	1.49	1.48	0.66	2.16	2.77	2.1	2.78	2.6	2.01	2.15	2.47	2.55	2.44
Igip	NM_001267796	8.96	6.04	8.25	7.62	10.43	8.48	9.51	13.25	13.56	9.51	6.71	7.74	7.89	11.79	13.91	11.42	10.1	6.41	11.58	11.07	8.55	9.4	7.93	8.5	7.59	14.2	9.25	9.9	12.92	10.16	8.89	5.64	12.19	10.85	10.61	10.94	8.09	5.92	8.41	10.41	8.36	6.55	9.91	9.37	7.32	13.46	8.27	13.8	6.6	8.4	14.25	13.94	15.55	15.49	19.32	11.88	9.87	14.49	8.7
Igj	NM_152839	0.04	0.34	0	0.28	0.12	0.2	0.24	0.17	0.43	0.07	0.1	0.28	0.19	0.36	0.11	0.56	0.32	0.33	0.16	0.43	0.61	1.37	0.15	0.51	1.51	0.74	0.32	0.33	1.11	0.32	0.08	0.37	0.23	0.16	0.14	0.09	0.73	0.75	0.84	1.3	0.63	0.39	0.72	1.56	2.54	0.96	1.15	0.4	2.73	2.04	1.7	2.86	2.46	2.67	0.96	1	1.66	4.11	0.84
Igll1	NM_001190325	0	0	0	0	0	0	0.1	0	0.12	0	0.08	0	0	0	0	0	0	0.09	0.1	0	0	0	0	0	0	0	0.32	0	0	0	0	0	0	0	0	0	0	0	0	0	0	0	0	0	0	0	0	0	0	0	0	0	0	0	0	0	0	0.16	0
Iglon5	NM_001164518	0	0.19	0.03	0	0.1	0.05	0	0.06	0.12	0.12	0.05	0.04	0	0.13	0.05	0.15	0.23	0.06	0.09	0.07	0.19	0.21	0.07	0.11	0.2	0.49	0.05	0.36	0.26	0.2	0.11	0.3	0.16	0.38	0.06	0.18	0.15	0.27	0.15	0	0.08	0.04	0.07	0	0.14	0.18	0.11	0	0.2	0.7	1.2	0.54	1.16	0.82	0.63	0.77	1.16	0.94	0.9
Igsf1	NM_177591,NM_177915,NM_183335,NM_183336	0.31	0.14	0.42	0	0.45	0.25	0.42	0.4	0.7	0.26	0.36	0.44	0.37	0.34	0.7	0.42	0.23	0.52	0.09	0.31	0.08	0.13	0.02	0.24	0.21	0.19	0.21	0.06	0.21	0.35	0.18	0.18	0.29	0.13	0.24	0.21	0.36	0.31	0.24	0.1	0.21	0.29	0.26	0.11	0.17	0.25	0.17	0.19	0.11	2.79	0.95	1.61	0.53	1.99	0.48	1.82	1.21	3.09	1.36
Igsf10	NM_001162884	1.04	1.97	0.71	2.72	1.32	0.75	0.97	0.48	2.41	1.38	0.56	0.61	0.53	1.38	0.82	2.48	1.75	1.36	0.75	1.09	2.14	1.11	1.54	0.86	0.85	0.96	1.27	1.09	2.09	1.25	0.82	0.5	0.84	0.89	1.59	1.67	1.05	1.35	0.99	1.55	0.88	1.35	0.9	1.98	1.47	1.86	1.21	2.3	1.39	5.69	2.27	4.54	2.96	5.38	2.14	3.57	3.14	6.45	3.41
Igsf11	NM_170599	1.23	0.43	0.39	0.8	0.5	0.39	0.75	1.46	0.7	0.4	0.94	0.7	1.56	0.72	0.79	0.53	0.92	0.97	1.63	4.63	5.91	1.9	3.99	6.23	1.87	7.09	3.78	4.9	6.13	5.02	5	5.08	5.45	6.76	6.77	4.31	7.25	4.93	0.06	0.06	0.12	0.14	0.11	0.04	0.11	0.03	0.23	0.19	0.19	0.38	0.73	0.28	0.98	0.15	0.39	0.1	0.35	0.23	0.24
Igsf21	NM_198610	0	0.1	0.04	0	0.03	0.03	0.04	0.04	0.1	0.08	0	0.05	0.08	0	0	0.26	0.26	0.08	0.04	0	0.08	0	0	0	0	0	0.07	0	0.11	0.19	0	0	0	0.06	0	0.09	0	0.17	0.15	0	0.15	0	0.05	0.14	0	0	0.1	0	0	0.06	0	0	0.08	0.09	0	0.39	0.06	0.14	0.14
Igsf23	NM_027308	0.1	0.18	0.18	0.1	0.2	0	0.09	0.08	0.16	0.04	0.07	0.1	0.09	0.23	0.06	0	0.18	0.04	0.17	0	0	0	0	0	0	0	0.07	0	0	0	0	0	0	0	0	0	0	0	0	0	0	0	0	0	0	0	0	0	0	0	0	0.23	0	0	0	0	0	0	0
Igsf3	NM_207205	4.78	6.09	4.29	3.53	8.15	4.49	8.86	5.6	8.27	4.42	4.46	7.17	5.14	10.14	10.29	6.26	6.04	6.31	4.04	1.75	1.96	1.05	1.3	1.81	0.78	2.24	2.37	1.54	2.02	1.3	1.27	1.57	1.55	1.45	1.87	1.08	1.33	1.41	0.72	0.91	0.47	0.73	0.7	1.39	0.54	0.68	0.79	1.39	0.49	2.84	4.91	2.11	5.77	3.19	3.94	1.98	4.27	3.72	2.15
Igsf5	NM_001177886,NM_001177887,NM_028078	61.01	46.21	52.92	48.76	50.17	55.19	55.86	42.18	57.64	38.69	42.54	53.35	60.28	50.07	47.77	38.37	40.41	52.45	50.94	33.4	29.43	25.78	28.93	34.6	24.7	31.33	32.18	30.84	26.84	26.8	27.28	31.98	30.74	33.83	29.85	31.56	33.69	29.79	42.59	41.08	38.11	33.13	44.42	37.55	29.91	35.89	43.52	39.96	33.97	29.54	41.22	29.99	34.97	28.41	40.78	27.53	32.77	30.77	34.49
Igsf6	NM_030691	0.51	1.05	0.74	1.01	0.81	1.14	0.91	1.21	0.94	0.98	0.63	0.91	0.87	1.48	0.33	1.59	1.48	1.29	1.57	1.58	2.39	1.39	1.53	1.32	1.43	1.15	2.97	1.46	2.45	2.71	1.32	1.27	0.96	1.62	2.4	2.26	2.49	3.11	1.56	3.33	2.7	2.84	1.81	2.88	2.29	2.55	2.32	3.14	2.26	4.87	2.59	2.98	1.98	3.78	1.85	5.31	2.64	4.55	3.28
Igsf8	NM_080419	25.11	31.01	22.66	23.14	41.3	25.59	33.97	35.81	37.03	29.94	29.79	31.8	29.34	37	39.81	32.53	36	29.65	21.64	7.93	8.71	7.84	11.06	7.81	12.48	7.87	9.64	8.66	12.13	9.71	7.93	6.64	7.28	6.72	8.09	10.09	8.5	13.49	7.05	9.76	7.91	10.09	7.06	9.96	6.83	6.51	9.06	11.91	7.79	43.68	38.05	40.7	36.21	43.04	32.41	33.46	33.19	39.77	37.54
Igsf9	NM_001145800,NM_033608	3.58	3.62	2.83	3.61	5.43	4.82	5.52	5.31	4.9	2.99	3.88	5.52	5.06	6.11	4.63	3.84	2.94	5.06	4.6	3.29	3.97	2.9	3.91	4.66	2.08	5.39	7.63	3.21	4.43	3.52	3.37	6.01	5.68	4.61	4.69	3.94	4.82	5	5.76	5.22	3.78	5.87	4.88	6.87	3.07	5.16	5.6	5.11	3.03	1.36	1.04	1.1	1.95	1.59	1.77	1.14	1.89	1.32	1.05
Igsf9b	NM_001033323,NM_001129787	0.03	0.05	0	0.2	0.07	0.14	0.1	0.05	0.21	0.04	0.19	0.21	0.06	0.08	0.12	0.09	0.16	0.35	0.19	0.13	0.03	0.05	0	0.05	0.04	0.08	0.06	0.04	0.04	0	0.08	0.13	0	0.03	0.13	0.03	0.09	0.15	0.05	0.05	0.04	0.07	0.02	0.1	0.06	0.16	0.1	0.08	0	0.24	1.04	0.35	1.13	0.37	1.18	0.3	1.12	0.38	0.13
Igtp	NM_018738	21.42	9.68	8.98	9.53	15.16	18.29	19.32	11.99	11.89	12.8	10.92	20.6	20.64	14.51	13.19	9.05	11.31	22.54	12.25	17.29	14.93	10.45	11.5	19.91	19.38	35.63	17.07	15.75	12.39	12.58	22.03	26.58	37.67	16.09	14.56	10.24	23.51	30.63	8.81	9.53	5.53	8.63	7.53	8.3	7.28	5.18	6.79	8.13	5.94	27.84	12.11	15	17.47	15.91	17.77	10.78	13.42	27.72	10.28
Ihh	NM_010544	6.81	4.24	4.54	4.64	7.45	4.91	5.04	5.19	4.61	4.86	5.42	3.44	3.58	4.61	7.14	3.94	4.7	6.09	3.53	10.5	10.15	7.93	9.51	10.52	7.7	10.81	9.16	7.61	11.01	10.02	9.42	9.82	10.14	11.07	11.38	8.86	9.44	8.31	17.8	13.49	11.29	19.98	16.31	16.52	13.24	17.82	13.08	15.36	14.51	0.11	0.09	0.18	0.54	0.07	0.51	0.23	0.15	0.22	0.08
Iigp1	NM_001146275,NM_021792	31.91	21.85	18.63	13.36	24.11	26.81	37.14	4.79	18.48	14.11	18.86	21.07	31.34	19.63	22.13	14.15	9.11	27	8.06	8.89	6.01	4.68	5.66	11.99	7.31	17.23	8.43	7.26	5.17	4.69	13.79	9.08	23.74	8.35	6.54	5.73	9.02	14.61	9.77	8.93	10.71	7.97	10.08	12.75	9.28	5.4	12.03	7.42	11.75	72.6	34.01	39.54	56.99	42.76	45.39	30.31	48.68	76.84	38.64
Ik	NM_011879	88.21	78.83	80.12	66.62	80.05	74.76	85.59	93.02	77.44	62.04	76.04	75.87	84.55	107.58	84.85	65.29	72.35	80.66	82.06	93.89	90.51	75.39	79.84	94.55	68.25	100.07	104.77	87.89	91.71	84.63	89	100.78	94.03	99.45	86.45	90.37	103.42	89.05	101.76	96.88	89.17	91.85	104.83	103.82	95.78	104.88	93.23	92.51	79.67	101.99	103.1	91.04	110.93	93.31	111.89	83.61	110.78	95.49	89.88
Ikbip	NM_026166,NM_027078	39.08	38.54	35.9	43.52	38.38	30.44	34.11	36.74	40.72	35.28	30.48	32.63	34.03	42.85	37.44	42.63	39.68	35.55	36.48	34.54	33.15	25.83	32.04	29.98	23.19	32.27	34.46	31.51	33.47	29.68	30.99	27.88	33.81	32.85	36.32	27.85	35.32	31.74	36.03	39.56	32.25	29.84	35.69	38.2	35.61	32.16	37.92	38.08	30.28	33	19.12	27.81	26.24	27.82	22.85	32.5	29.47	34.01	24.13
Ikbkap	NM_026079	6.47	5.28	4.29	4.58	6.31	6.07	7.62	7.54	6.96	4.84	5.48	7.26	7.34	8.28	5.75	4.96	3.98	7.16	7.26	6.38	8.13	4.76	6.28	8.27	3.14	7.78	10.55	5.66	7.47	6.24	5.97	8.57	7.3	7.28	8.78	7	8.41	8.17	9.48	8.12	6.04	6.69	7.37	11.07	5.56	8.49	8.22	9.03	4.97	8.96	7.96	6.05	8.03	8.04	7.13	6.14	8.26	8.29	5.72
Ikbkb	NM_001159774,NM_010546	19.57	18.72	18.22	19.78	22.2	19.53	25.54	20.22	23.94	16.42	15.19	21.48	22.99	30.42	19.88	18.05	18.97	22.33	22.33	9.19	12.13	8.96	10.55	10.72	7.25	13.71	17.75	8.99	12.88	10.22	10.88	11.08	12.96	9.74	11.85	9.86	12.27	11.54	14.57	14.9	11.43	12.32	12.54	14.88	11.48	13.01	15.63	16.58	10.8	16.56	17.14	17.89	18.25	17.87	18.96	18.35	18.48	18.98	16.29
Ikbke	NM_019777	5.19	4.75	3.83	2.25	5.73	4.2	6	4.9	4.89	3.88	3.68	5.42	4.68	9.13	4.19	5.09	5.1	5.01	4.72	1.52	2.67	2	2.28	1.98	2	3.15	3.95	2.23	2.58	2.21	2.13	1.73	3.1	1.9	2.55	2.31	2.54	2.5	1.7	1.35	1.03	1.18	1.18	2.29	1.45	1.54	1.11	1.55	1.29	3.9	2.88	4.02	3.26	3.85	2.05	3.09	2.68	3.92	4.36
Ikbkg	NM_001136067,NM_001161421,NM_001161422,NM_001161423,NM_001161424,NM_010547,NM_178590	10.56	9.62	8.14	5.51	9.87	8.79	11.21	10.78	11.95	7.77	8.33	10.35	9.24	13.55	10.44	8.74	7.46	9.17	9.72	9.59	10.13	6.7	8.48	10.66	4.19	9.18	12.48	8.15	9.77	7.87	9.42	11.19	9.03	9.13	11.17	8.49	11.61	10.53	14.13	13.35	10.11	12.09	11.94	14.12	9.1	11.93	12.04	14.26	7.6	13.21	11.57	10.93	14.67	13.04	11.27	9.68	12.66	12.95	10.23
Ikzf1	NM_001025597,NM_001301863,NM_001301865,NM_001301866,NM_001301868,NM_009578	0.99	1.14	0.76	1.72	1.6	0.68	1.52	1.46	1.97	1.37	0.95	1.11	0.9	2.36	2.22	1.66	1.65	1.48	1.08	18.22	18.85	11.08	14.77	19.15	7.86	20.04	18.86	17.19	19.5	13.96	16.56	21.7	17.79	19.51	22.6	18	19.1	18.32	14.28	11.61	8.15	10.85	13.03	15.61	11.18	10.94	11.1	11.82	10.41	5.5	1.4	2.84	3.96	4.63	1.85	4.79	3.14	4.88	2.96
Ikzf2	NM_011770	1.37	0.91	0.95	0.59	1.21	1.04	1.51	0.88	1.57	0.66	1	1.45	1.24	1.33	0.97	0.73	0.8	1.47	0.9	3.41	3.92	1.54	1.63	4.98	0.92	6.41	3.93	2.36	3.47	2.61	4.04	4.81	4.6	4.32	5.4	2.89	5.19	4.12	4.19	3.96	2.04	2.26	2.79	3.92	2.47	3.04	2.72	3.81	1.56	3.45	3	2.76	4.33	4.7	2.62	1.9	2.88	3.58	2.32
Ikzf3	NM_011771	0.07	0.02	0.02	0	0.1	0.06	0.06	0.05	0.05	0.07	0.08	0.05	0.1	0.08	0	0.19	0.02	0.09	0.1	0.15	0.33	0.17	0.06	0.3	0.09	0.13	0.32	0.15	0.32	0.02	0.09	0.16	0.2	0.16	0.17	0.24	0.21	0.19	0.05	0.2	0.15	0.23	0.19	0.21	0.16	0	0.14	0.24	0.18	0.56	0.08	0.29	0.51	0.38	0.16	0.45	0.09	0.52	0.22
Ikzf4	NM_011772	1.8	1.93	1.54	0.98	3.32	2.22	4.45	2.17	2.05	1.22	2.15	3.29	2.78	1.71	2.57	1.15	1.18	3.03	1.02	0.53	0.64	0.49	0.51	1.42	0.28	3.26	0.45	0.39	0.4	0.5	1.41	1.54	2.02	1.08	0.75	0.45	1.41	1.32	2	1.57	1.09	2.2	1	1.42	1.04	0.92	1.31	1.67	1.04	1.4	1.46	1.2	1.63	1.16	1.06	1.1	1.49	0.86	1.21
Ikzf5	NM_175115	11.73	8.84	11.66	9.71	13.9	12.6	18.91	7.71	13.99	7.75	10.25	14.39	13.85	12.26	14.36	7.31	8.19	13.89	8.38	12.03	11.5	7.1	7.74	18.21	4.15	20.6	13.3	10.99	12.01	9.14	15.08	17.41	17.09	13.28	17	10.12	15.97	14.6	23.22	18.91	17.78	13.71	19.68	21.9	17	18.43	20.91	21.63	14.93	8.55	11.19	6.68	12.56	10.11	9.99	7.51	11.81	9.07	6.82
Il10	NM_010548	0.14	0.49	0.39	1.06	0.43	1.06	0.85	0.11	0.55	0.54	0.37	0.61	0.25	0.08	0.46	0.41	0.46	1.13	0.13	1.48	2.72	1.39	5.21	4.08	5.25	1.93	0.32	1.45	2.51	2.74	1.64	1.13	2.82	1.21	1.78	2.75	2.25	4.43	1.6	3.54	0.95	2.07	1.53	3.67	4.01	1.84	1.36	3.52	2.91	28.36	7.81	21.57	6.27	24.99	3.59	12.74	6.71	24.45	13.69
Il10ra	NM_008348	1.1	2.2	0.71	1.11	0.67	1.52	1.66	2.18	2.01	2.46	0.97	2	1.09	3.41	1.57	2.63	2.13	2.24	2.89	1.14	2.94	1.26	1.89	0.71	2.04	1.7	2.63	0.84	3.21	2.43	0.96	1.12	1.51	0.92	2.54	2.55	1.39	2.24	0.78	1.5	1.06	2.43	0.79	2.42	1.41	1.01	0.82	2.56	1.75	10.16	3	7.92	3.76	10.17	3.52	9.32	3.95	10.86	6.27
Il10rb	NM_008349	32.74	32.48	28.07	34.19	37.72	26.68	32.99	31.99	38.56	32.87	23.12	30.87	27.96	46.15	42.01	31.58	36.79	25.73	33.23	16.07	18.12	12.63	17.18	15.16	11.57	13.99	21.35	14.55	19.23	14.34	12.32	14.41	14.59	15.19	17.32	19.22	12.24	15.1	13.37	12.42	14.55	12.64	13.65	16.27	10.28	12.96	15.08	16.9	13.64	40.48	42.17	32.48	31.85	39.57	34.92	38.99	33.78	36.08	38.07
Il11	NM_001290423,NM_008350	0.3	0.37	0.26	0	0.58	0.44	0.37	0.37	0.45	0.27	0.3	0.82	1.3	0.33	0.09	0.49	0.1	0.5	0.62	0.52	1.09	0.43	0.36	0.86	0.92	2.06	0.38	0.2	0.66	0.51	0.67	0.91	1.38	0.6	0.75	0.76	0.58	0.72	0.55	1.14	0.5	1.15	0.5	0.58	0.97	0.41	0.59	0.53	1.6	0.51	0.2	1.26	0.47	0.2	0.33	0.17	0.65	0.56	0.77
Il11ra1	NM_001163401,NM_001172054,NM_010549	30.36	49.54	26.69	43.61	33.71	35.86	32.17	43.12	45.37	56.51	27.65	37.22	27.55	45.02	33	63.25	47.74	42.42	33.12	31.42	43.38	37.12	42.8	28.19	49.05	33.99	43.58	33.36	41.05	36.73	32.1	26.23	33.43	29.98	33.79	32.16	36.43	38.79	26.37	36.98	29.86	42.69	29.01	40.12	31.96	31.86	30.68	43.24	34.31	100.21	88.03	99.33	80.46	104.61	94.21	101.42	92.8	118.39	90
Il12a	NM_001159424,NM_008351	0	0	0	0	0	0.05	0	0	0.08	0.06	0	0	0	0	0	0.1	0	0	0	0	0	0	0	0	0	0	0	0	0	0	0	0.08	0	0	0	0	0	0	0	0	0	0	0	0	0	0	0	0	0	0.1	0	0	0.06	0	0	0.18	0	0.11	0.07
Il12b	NM_001303244	0.07	0.11	0.17	0	0.1	0.16	0.23	0	0.12	0.06	0.19	0.19	0.16	0	0	0.05	0.03	0.03	0	0.11	0	0	0.36	0.12	0.1	0.07	0.11	0.03	0.04	0.15	0.13	0.11	0.2	0.04	0.06	0.07	0	0.1	0	0	0	0	0.04	0	0.04	0	0	0	0	0.31	0.27	0.35	0.34	0.14	0.38	0.53	0.24	0.75	0.15
Il12rb1	NM_008353	0.78	1.18	0.83	0.47	1.03	1.04	1.19	1.05	0.9	0.88	1.07	1.24	0.78	0.79	1.18	1.13	0.77	1.18	0.71	0.41	0.88	0.81	0.71	1.34	0.44	0.66	0.88	0.65	0.54	0.39	0.61	0.73	0.96	0.77	0.64	0.79	1.13	0.63	1.69	1.47	0.84	1.68	1.6	1.13	1.05	0.94	1.51	1.1	1.47	0.72	0.72	0.96	0.68	0.91	1	0.54	1	0.7	0.52
Il12rb2	NM_008354	0.36	0.19	0.2	0.33	0.38	0.28	0.34	0.39	0.4	0.13	0.14	0.23	0.38	0.73	0.36	0.31	0.29	0.31	0.14	1.1	0.67	0.58	0.5	1.5	0.3	0.92	1.31	1.11	1.57	1.47	1.27	1.39	1.49	0.71	1.15	1.5	1.37	1	1.22	0.86	0.75	0.92	0.79	1.34	0.87	0.84	0.72	0.85	0.2	0.39	0.23	0.23	0.42	0.47	0.26	0.37	0.53	0.55	0.16
Il13	NM_008355	0	0	0	0	0	0.05	0	0	0	0	0	0	0.14	0	0	0.11	0	0.06	0.21	0	0	0	0.05	0	0.22	0.08	0	0	0	0.19	0.14	0	0.07	0	0	0	0	0.07	0	0	0	0	0.04	0.12	0.08	0	0	0.14	0	0.88	0.1	0.59	0.33	0	0	0.38	0.71	0.68	0.63
Il13ra1	NM_133990	27.57	24.21	20.33	19.97	21.47	20.18	28.11	17.96	26.05	19.85	18.13	28.36	25.02	24.51	24.59	23.69	20.87	33.06	20.81	8.39	10.05	6.91	7.28	9.66	6.18	12.35	13.01	7.91	10.44	7.06	8.31	13.46	11.86	9.33	9.85	10.83	8.7	15.72	10.81	10.78	9.77	6.81	11.07	11.74	7.13	7.99	11.68	14.33	7.97	16.14	10.65	11.81	13.11	14.24	12.91	15.93	14.23	16.76	11.44
Il13ra2	NM_008356	10.73	12.22	11.14	18.63	8.1	9.2	8.76	13.68	11.32	9.16	9.57	7.86	9.01	11.88	8.26	10.98	6.45	11.44	17.37	17.41	11.94	18.33	9.1	16.2	12.21	15.73	34.79	14.12	10.15	9.33	14.71	12.86	16.13	18.09	14.54	9.66	18.76	20.11	14.26	14.3	12.2	10.64	14.64	13.54	17.37	14.52	14.26	11.78	17.71	0.68	0.76	0.46	1.9	0.23	0.76	0.51	1.89	0.8	0.31
Il15	NM_001254747,NM_008357	4.17	5.31	2.72	5.14	2.77	3.88	2.97	3.56	4.15	6.81	3.45	3.55	3.32	3.91	2.06	5.06	3.58	3.84	4.94	6.14	9.02	5.53	8.31	6.5	6.61	6.98	6.98	7.25	8.93	8.08	6.84	5.58	4.83	4.86	6.67	8.87	6.92	7.76	2.57	2.42	2.59	2.99	2.6	1.71	1.98	3.39	3.6	3.84	2.78	6.08	3.58	4.02	2.74	4.34	3.22	7.09	4.45	6.65	7.22
Il15ra	NM_001271497,NM_001271498,NM_001271499,NM_001271500,NM_001271501,NM_008358,NM_133836,NR_073191,NR_073192	3.96	9.31	5.31	9.88	4.86	4.49	4.67	4.96	8.36	11.7	4.56	4.82	5.18	7.56	5.12	9.24	11	6.37	5.31	4.61	9.26	5.47	12.23	3.17	4.75	3.8	6.01	4.81	9.56	8.95	3.92	4.28	5.64	3.09	8.06	12.3	2.95	7.65	8.76	16.53	12.93	15.3	9.01	14.64	12.69	19.94	10.13	15.06	10.47	18.9	13.75	18.93	10.26	16.95	10.33	17.47	9.25	15.85	18.12
Il16	NM_010551	0.2	0.44	0.18	0.31	0.24	0.21	0.15	0.37	0.73	0.43	0.23	0.19	0.06	0.43	0.58	0.72	0.46	0.21	0.5	0.47	1.06	0.51	1.14	0.48	0.3	0.34	1.32	0.63	1.14	0.85	0.16	0.19	0.29	0.53	0.53	0.99	0.36	1.03	0.35	0.64	0.66	1.08	0.45	0.98	0.56	0.52	0.38	1.19	0.26	4.82	1.32	4.04	2.25	3.66	2.22	4.98	2.73	4.08	2.99
Il17a	NM_010552	0	0	0	0	0	0.05	0	0	0	0	0	0	0	0.1	0	0	0	0	0	0	0	0	0	0	0	0	0	0	0	0	0	0	0	0	0	0	0	0.08	0	0	0	0	0	0	0.24	0	0	0	0	0	0	0	0	0.15	0	0	0	0	0.16
Il17b	NM_019508	1.24	3.9	1.78	0.59	2.08	0.73	1.04	1.54	0.92	5.79	1.12	1.5	0.99	0.5	0.89	3.38	2.73	0.35	0.74	1.51	0.48	1.67	1.45	1.33	2.36	1	1.04	0.7	1.19	0.46	1.1	0.9	1.65	2.52	0.44	0.41	0.73	0.68	0.15	0.31	0.31	0.51	0.92	0.66	0.84	0.18	1.03	0	0.38	8.29	22.79	9.25	21.12	8.6	18.93	10.28	16.53	9.05	9.35
Il17c	NM_145834	0	0	0	0	0.1	0	0.28	0	0	0.38	0	0	0.4	0	0	0	0	0.38	0	0	0.13	0.13	0	0	0	0.46	0	0	0	0	0.27	0	0.41	0.18	0	0	0.47	0	0	0.16	0	0	0.08	0	0.6	0	0	0	0	0.21	0	0.56	0	0.86	0	0	0.77	0	0
Il17d	NM_145837	0.6	1.8	0.69	2.28	0.72	0.55	0.63	1.14	0.84	2.78	0.73	0.57	0.67	1.46	1.08	2.18	2.99	0.96	0.68	2.87	3.19	3.25	6.01	2.75	3.51	2.07	2.6	3.24	2.97	4	2.31	1.7	3.44	2.86	2.38	3.93	1.77	3.58	1.95	2.78	1.7	3.1	1.29	2.27	1.23	1.97	1.21	1.26	2.15	7.03	7.79	8.84	6.91	3.95	5.46	6.69	8.79	7.09	6.6
Il17f	NM_145856	0	0	0	0	0	0	0	0	0.09	0	0	0	0.07	0	0	0	0	0.07	0.07	0.08	0.21	0	0	0	0	0.08	0	0	0.1	0	0.05	0	0.07	0	0	0.08	0	0	0	0	0	0	0	0	0	0	0	0	0	0.11	0	0	0	0	0	0.29	0	0	0
Il17ra	NM_008359	4.02	4	3.37	3.47	5.98	4.15	7.55	2.81	4.73	3.58	5.4	5.83	5.26	4.21	4.65	4.29	3.44	7.39	3.7	3.2	3.46	3.04	3.03	4.86	3.06	4.86	4.11	2.68	3.29	3.13	4.52	5.69	5.43	3.53	3.72	3.24	5.5	5.28	3.88	3.75	2.68	3.99	3.03	5	2.53	3.52	3.03	4.5	3.78	9.44	5.29	5.64	5.09	6.75	4.34	6.53	6.1	7.03	6.9
Il17rb	NM_019583	7.05	7.28	6.05	4.75	4.87	5.94	6.13	6.75	9.86	8	5.08	8.81	7.5	7.07	5.53	9.57	7.66	9.51	6.42	3.8	2.94	2.65	3.91	4.62	2.71	5.89	6.47	3.6	4.26	3.72	3.07	6.93	4.55	3.83	3.67	6.18	4.26	3.26	3.42	3.3	2.95	3.86	2.9	3.26	1.79	2.99	3.34	3.74	1.98	3.47	2.68	2.96	3.85	2.72	3.64	1.94	3.9	2.42	2.44
Il17rc	NM_134159,NM_178942	5.43	8.03	6.45	7.6	7.5	5.22	6.62	9.18	8	9.07	6.39	6.9	4.9	8.36	7.62	9.4	9.82	7.62	6.9	6.27	6.89	5.64	7.53	6.24	4.65	4.86	8.95	5.49	7.02	7.73	6.52	6.04	5.41	5.21	6.79	6.05	6.16	6.28	9.25	10.92	9.78	11.62	10.05	11.29	6.28	11.14	9.87	11.56	4.18	13.06	12.25	13.37	10.51	12.69	8.18	10.09	9.86	14.24	11.78
Il17rd	NM_134437	1.07	0.46	0.5	0.38	0.77	0.65	0.89	0.58	0.7	0.5	0.57	0.8	0.8	0.84	0.71	0.53	0.57	0.87	0.95	1.24	1.93	0.58	0.9	1.91	0.54	1.58	1.01	1.01	1.55	1.01	1.38	1.29	1.35	1.23	1.58	1.09	1.15	1.46	0.28	0.34	0.26	0.45	0.31	0.36	0.25	0.24	0.28	0.66	0.24	2.09	0.77	0.85	1.1	1.71	1.03	1.94	1.52	1.24	1.08
Il17re	NM_001034029,NM_001034031,NM_145826	4.09	4.77	3.85	6.18	4.8	4.13	5	4.89	5.11	4.45	4.13	5.08	4.81	4.66	5.04	5.66	4.22	5	4.5	13.54	14.3	8.87	11.88	13.32	8.23	11.62	14.76	12.01	14.18	15.29	13.68	16.15	14.01	15.9	16.58	15.58	15.29	12.82	13.8	16.52	9.8	14.89	10.35	14.89	8.24	12.84	11.69	12.91	4.68	10.75	6.01	9.13	8	10.75	4.92	10.18	6.03	7.49	10.21
Il18	NM_008360	4.32	4.82	3.19	3.96	2.15	3.08	3.57	4.58	3.73	7.8	3.62	3.52	4.18	4.33	4.64	7.19	5.51	3.5	5.57	7.14	7.24	9.91	6.56	5.47	6.76	4.8	11.25	6.31	6.93	9.07	5.84	6.1	5.96	5.43	6.36	8.22	5.42	9.83	2.92	6.27	3.67	5.01	3.08	5.51	6.41	4.79	4.41	5.43	5.56	21.28	9.15	14.56	7.11	12.02	7.73	26.43	8.73	13.09	17.5
Il18bp	NM_010531	9.12	6.19	6.91	5.22	4.83	6.43	6.29	5.88	7.16	6.1	4.75	7.6	7.4	5.99	3.82	5.28	6.04	8.12	11.37	13.04	11.62	12.22	11.29	16.69	16.19	16.53	18.65	15.4	12.53	12.2	13.17	24.17	15.55	13.23	13.1	16.97	14.28	13.28	19.77	22.13	21.27	14.76	19.41	18.4	17.03	18.16	22.26	17.55	10.45	9.56	3.08	6.16	4.69	5.83	5.63	6.35	5.97	7.41	4.64
Il18r1	NM_001161842,NM_001161843,NM_008365	0.94	1.26	0.75	1.12	1.21	0.55	0.73	0.72	1.79	0.97	0.7	0.87	0.59	0.8	0.96	1.99	1.04	1.14	0.66	6.09	3.05	2.63	1.79	5.7	3.46	3.41	5.13	4.42	3.29	2.13	2.99	9.16	4	3.07	2.76	9.66	2.57	5.4	0.77	1.6	1	1.65	1.08	2.17	0.94	1.88	0.83	3.62	1.01	12.69	2.07	5.52	2.27	9.38	1.91	9.06	3.15	8.16	6.61
Il18rap	NM_010553	0.05	0.14	0	0.36	0.07	0.08	0.05	0	0.14	0.16	0.01	0.02	0.06	0.02	0	0.18	0.15	0.14	0.05	0.2	0.34	0.11	0.44	0.16	0.15	0.05	0.35	0.08	0.25	0.32	0.08	0.1	0.08	0.11	0.26	0.24	0.08	0.12	0.12	0.33	0.08	0.26	0.12	0.26	0.24	0.14	0.08	0.34	0.39	0.68	0.39	0.7	0.33	0.53	0.29	0.47	0.41	0.73	0.47
Il19	NM_001009940	0.09	0	0	0	0.12	0	0.26	0	0.1	0	0	0	0.08	0	0.12	0	0.09	0	0	0.09	0	0.08	0	0	0	0.19	0	0	0	0	0.17	0	0.58	0	0.14	0	0	0	0.29	0.1	0.1	0	0.19	0	0	0.12	0.1	0	0	0	0.12	0	0	0	0.58	0	0	0	0
Il1a	NM_010554	4.83	5.95	3.99	6.36	4.33	4.89	6.39	0.97	4.75	5.92	3.8	8.15	7.2	3.49	5.6	5.56	8.2	9.43	1.33	1.82	2.47	0.86	3.53	3.49	3.93	2.96	0.68	1.34	1.9	2.85	1.48	3.67	2.5	1.41	2.23	2.21	1.95	3.51	2.2	2.42	1.13	1.08	1.52	3.76	3.68	1.47	2.98	2.65	5.2	4.01	2.28	2.97	2.82	2.38	1.95	3.49	3.89	4.24	2.79
Il1b	NM_008361	27.25	42.59	19.33	39.45	18.47	25.41	27.93	3.69	36.09	44.19	19.97	31.82	31.93	12.52	25.25	40.23	42.54	39.96	7.11	23.92	30.58	16.57	29.72	21.16	41.91	26.75	3.62	20.82	24.66	29.11	13.1	25.76	24.36	19.34	22.29	26.7	19.54	32.77	17.42	28.91	15.69	22	20.01	30.88	36.92	18.77	19.71	29.61	36.43	71.66	26.91	59.53	52.93	49.02	45.13	68.34	38.04	72.45	58.21
Il1bos	NR_015474	0.07	0	0	0.71	0.13	0.13	0	0.16	0.22	0.45	0.1	0.07	0.12	0.32	0	0	0.12	0.11	0.47	0.07	0.29	0.06	0.05	0.07	0.28	0.53	0.1	0.23	0	0.11	0.36	0.21	0.3	0.08	0.21	0.2	0.28	0.06	0.35	0.37	0.07	0.28	0.14	0.1	0	1.11	0.14	0.12	0	0	0	0.57	0.06	0	0.7	0.24	0.09	0	0.14
Il1f10	NM_153077	0	0	0	0	0.12	0.24	0	0.29	0	0.47	0.13	0	0	0.67	0.7	0	0	0.47	0	0.54	0.32	0	1.91	0	0.52	0	1.38	0	0.45	1.65	0.33	0	0	0	0.58	0.72	0	0.54	0.39	0.4	0	0	0.19	0	0.19	0	0	0.34	0.17	1.04	0	0.35	0.31	0.35	0	0.45	0	0.27	0.37
Il1f5	NM_001146087,NM_001146088,NM_019451	0.05	0.08	0	0	0	0.03	0	0.04	0	0	0	0	0	0	0.14	0.08	0.05	0	0.05	0.05	0.05	0.05	0	0.06	0	0.05	0.08	0	0	0.04	0.06	0	0.05	0.13	0.17	0.05	0	0.05	0	0	0	0	0	0	0	0	0	0	0	0	0	0	0.09	0	0	0	0	0.08	0
Il1f6	NM_019450	0	0	0.1	0	0	0	0	0	0	0	0.08	0	0.1	0	0	0	0	0	0	0	0	0	0	0	0	0.11	0	0	0	0	0	0	0	0	0	0	0	0	0	0	0.12	0	0	0	0	0	0	0	0	0	0	0	0.09	0	0	0	0	0	0
Il1f8	NM_027163	0	0	0	0	0	0	0	0	0	0	0	0	0	0	0	0	0	0	0	0	0	0	0	0	0	0	0	0	0	0	0	0	0	0	0	0	0	0	0	0	0	0	0	0	0	0	0	0	0	0	0	0	0	0	0	0	0	0	0
Il1f9	NM_153511	1.19	1.59	1.02	0	2.34	0.99	1.2	1.45	1.22	1.56	1.26	1.61	1.81	1.61	1.29	1.84	1.76	2.44	1.98	0.67	0.4	0.8	1.37	1.43	0.7	1.41	1.36	0.33	0.61	0.91	0.84	1.24	1.09	1.02	0.83	0.9	1.12	0.8	1.37	1.86	1.06	2.55	1.58	1.31	1.36	1.38	1.28	0.72	1.5	5.07	5.12	4.3	7.66	3.96	5.75	2	4.26	3.67	3.77
Il1r1	NM_001123382,NM_008362	8.9	7.31	5.05	5.23	5.59	7.07	8.01	6.11	8.27	5.85	5.16	6.26	6.38	7.34	6.39	5.76	3.52	8.89	7.39	14.02	17.39	9.55	12.85	13.03	6.31	19.72	10.41	10.53	14.47	11.62	14.38	13.79	15.53	15.57	17.08	10.96	17	16.88	6.27	5.69	4.44	4.49	5.81	7.99	3.59	4.51	6.51	8.41	3.72	33.12	18.35	25.68	22.68	30.87	20.94	19.91	24.64	25.96	19.78
Il1r2	NM_010555	0.27	1.05	0.5	0	0.33	0.27	0.32	0.11	0.08	0.64	0.41	0.37	0.06	0.16	0.18	0.49	0.26	0.81	0.12	1.51	3.01	1.53	2.65	2.05	2.98	1.11	1.12	1.76	3.36	2.95	1.55	1.39	0.93	0.84	1.94	3.22	2.4	2.98	0.52	0.69	0.61	1.26	0.43	0.86	0.97	0.45	0.44	1.14	0.31	16.26	7.49	14.05	5.79	14.31	4.29	11.1	6.51	15.58	16.1
Il1rap	NM_001159317,NM_001159318,NM_008364,NM_134103	3.9	4.31	3.25	2.07	4.03	3.28	4.97	2.22	4.26	3.63	3.34	4.6	4	3.53	3.9	3.79	3.2	4.7	3.18	2.51	3.19	1.54	1.59	4.51	1.54	4.46	3.79	2.18	3.61	2.81	3.79	3.18	3.48	2.58	3.95	2.37	3.83	4.24	2.63	2.73	2.01	2.61	2.07	3.04	2.19	2.52	2.48	3.98	1.44	5.83	7.82	6.1	9.6	6.6	6.95	4.71	6.74	8.59	4.07
Il1rapl1	NM_001160403	0	0	0.03	0	0	0	0	0.03	0	0	0	0	0	0	0	0	0	0.03	0	0.03	0	0	0.14	0	0	0	0	0	0.08	0	0	0	0	0	0	0	0	0	0.04	0	0.07	0	0.05	0.05	0.03	0.04	0	0.24	0	0.19	0	0.06	0.14	0.19	0	0.04	0	0.05	0
Il1rapl2	NM_030688	0	0	0	0	0	0	0	0	0	0	0	0	0	0.04	0	0	0	0	0	0	0	0.03	0	0	0	0	0	0	0	0	0	0	0	0	0	0.04	0	0	0	0	0	0	0	0	0	0	0	0	0	0.05	0	0	0	0	0	0	0.05	0	0.04
Il1rl1	NM_001025602,NM_001294171,NM_010743	0.15	0.26	0.18	0.11	0.1	0.18	0.23	0.24	0.19	0.3	0.19	0.15	0.09	0.4	0.17	0.19	0.25	0.13	0.11	0.2	0.55	0.33	0.52	0.29	0.45	0.4	0.42	0.25	0.68	0.39	0.2	0.14	0.18	0.28	0.41	0.2	0.43	0.84	0.18	0.23	0.15	0.18	0.14	0.39	0.19	0.22	0.14	0.66	0.15	4.41	1.25	3.37	1.95	4.46	0.68	5.85	2.27	5.48	3.28
Il1rl2	NM_133193	0.88	1.5	0.9	2.62	1.69	0.94	1.56	1.04	1.49	1.11	0.97	1.45	0.91	1.68	1.27	0.54	0.83	0.98	1.09	1.31	3.28	0.52	3.71	1.85	0.33	1.46	1.59	0.88	2.11	1.7	1.31	1.09	1.01	0.57	1.68	1.82	1.78	2.47	0.35	0.62	0.1	0.47	0.24	0.95	0.52	0.43	0.5	1.2	0.39	9.34	4.56	6.98	5.76	8.29	4	7.25	5.24	9.43	6.75
Il1rn	NM_001039701,NM_001159562,NM_031167	0.43	0.2	0.2	0.16	0.33	0.43	1.05	0.09	0.76	0.51	0.68	0.51	0.59	0.36	0.44	0.37	1.13	1.1	0.1	0	0.19	0.13	0.11	0.24	0.36	0.15	0.06	0.13	0.31	1.03	0.18	0.16	0.17	0.09	0.12	0.15	1.41	0.72	0.12	0.21	0.12	0.43	0.09	0.47	0.11	0.05	0.08	0.14	0.17	1.56	0.19	1.51	0.54	2.32	0.84	2.59	0.82	1.52	1.16
Il2	NM_008366	0	0	0	0	0	0	0	0	0	0	0	0	0.09	0	0	0	0	0	0	0	0	0.09	0	0	0	0	0	0	0	0	0	0	0	0	0	0	0	0	0	0.11	0.11	0	0	0	0	0.38	0	0.18	0	0.14	0	0	0	0	0	0	0	0.15	0
Il20	NM_021380	0	0	0	0	0.08	0.08	0	0	0	0	0	0.12	0	0	0.15	0	0	0.19	0.1	0	0	0	0	0	0	0	0	0.1	0	0	0	0	0	0	0	0	0	0	0.12	0	0	0	0	0	0	0	0	0	0	0	0	0	0	0	0	0	0	0	0
Il20ra	NM_172786	0.13	0.13	0.08	0	0.03	0.2	0.04	0.1	0.19	0.37	0.06	0.14	0.15	0.26	0	0.13	0.25	0.11	0.12	0.09	0.11	0.04	0	0.05	0.06	0.26	0.45	0.15	0	0.04	0.05	0	0.16	0.11	0.07	0.04	0.18	0.17	0.14	0.05	0.05	0.21	0.05	0	0.04	0	0	0	0	0	0	0	0	0.08	0	0.16	0	0	0
Il20rb	NM_001033543	19.84	19.69	18.59	17.81	21.83	24.36	23.54	35.7	20.64	21.31	16.27	25.44	28.36	36.11	19.38	18.11	21.13	21.49	33.06	1.43	1.47	0.75	1.57	1.48	0.97	3	4.71	1.82	1.56	1.84	1.78	1.28	2.38	1.07	1.2	2.05	1.9	2.42	3.15	2.69	3.94	4.18	4.07	3.44	1.7	2.14	4.36	4.78	2.78	2.24	0.93	1.86	0.69	1.69	1.24	2.32	3.19	0.98	2.1
Il21	NM_001291041,NM_021782	0	0.07	0	0	0	0	0	0	0	0	0	0.03	0.03	0	0	0	0	0	0	0	0	0	0	0	0	0	0	0	0	0	0	0	0	0	0	0	0	0	0.03	0	0.06	0	0	0.05	0.03	0	0	0	0	0	0.03	0	0	0	0	0	0	0	0
Il21r	NM_021887	0.45	0.88	0.48	0.52	0.5	0.72	1.09	0.52	1.22	0.68	0.36	0.92	0.95	0.99	0.94	1.69	1.21	1.05	0.81	0.69	1.49	0.98	0.73	0.85	1.11	1.22	0.36	1.19	1.36	0.83	0.34	1.25	1.07	0.72	1.09	0.83	0.81	1.16	0.26	0.78	0.66	0.96	0.58	1.42	0.95	0.68	0.7	0.7	1.37	3.77	1.32	2.64	2.43	2.81	2.64	2.12	2.48	4.58	2.42
Il22	NM_016971	0	0	0	0	0	0	0	0	0	0	0	0	0	0	0	0	0	0	0	0	0	0	0	0.09	0.12	0	0	0	0	0	0	0	0	0	0	0	0	0	0	0	0	0	0	0	0	0	0	0	0	0	0	0.16	0.15	0.33	0	0.42	0.11	0.38	0.09
Il22ra1	NM_178257	0.15	0.14	0.04	0	0.04	0.09	0.07	0.12	0.15	0.17	0.05	0.05	0	0.16	0.04	0.11	0.06	0.15	0.21	0	0.03	0	0	0	0.02	0.06	0.23	0	0.04	0.05	0.05	0.05	0.04	0	0.1	0.11	0.02	0.13	0.02	0	0	0.1	0.02	0.12	0.02	0.04	0.03	0.17	0	0.59	0.02	0.31	0	0.27	0.08	0.41	0.16	0.09	0.36
Il22ra2	NM_178258	0.55	0.2	0.27	0.16	0.35	0.21	0.14	0.46	0.53	0.31	0.33	0.35	0.36	0.18	0.33	0.11	0.31	0.46	0.36	1.87	2.93	3.2	1.73	3.45	1.33	2.68	8.31	1.77	2.06	2.7	4.41	2.68	2.85	2.79	2.59	1.58	2.92	3.83	21.34	18.19	13.99	15.05	20.62	20.45	16.78	20.46	16.51	17.98	13.72	1.36	1.25	1.3	2.79	1.84	1.59	1.12	2.08	1.42	0.64
Il23a	NM_031252	1.01	0.78	0.74	0.87	0.79	1.33	1.95	1.13	0.9	0.81	0.9	1.16	1.69	0.98	1.05	1.07	1.53	1.65	0.73	0.34	0.18	0.29	1	0.65	0.38	1.1	0.81	0.52	0.83	0.06	0.5	0.94	1.17	1.08	0.21	0.81	0.22	0.65	0.88	0.6	1.36	0.99	1.02	1.17	1.37	0.44	1.37	0.88	1.43	0.1	0.09	0.65	0.47	0.39	0.29	0.33	0.09	0.1	0.28
Il23r	NM_144548	0	0.06	0	0	0.02	0.02	0.03	0.12	0.04	0	0	0.04	0	0.04	0	0.16	0.03	0	0	0	0.16	0.12	0.13	0.08	0	0.07	0.11	0.03	0.09	0.06	0.04	0.12	0.2	0.13	0.06	0	0.04	0.07	0.12	0.16	0.04	0	0.04	0.34	0.29	0.24	0.19	0	0	0.05	0	0.07	0.09	0.28	0	0.22	0	0.11	0.19
Il24	NM_053095	1.74	0.57	1.22	2.5	3.12	2.4	2.33	0.13	1.01	0.14	1.41	3.76	3.56	2.1	1.29	0.6	1.17	5.48	0.52	0	0	0.07	0	0	0	0.08	0	0	0	0	0	0.09	0.3	0	0	0	0	0.4	0.9	0.55	1.49	0.09	0.39	0	0	0	0.44	0.31	0	0	0	0	0	0	0	0	0.11	0.25	0
Il25	NM_080729	0	0	0	0	0	0	0	0.07	0	0.07	0.06	0	0	0.11	0	0	0	0	0	0.17	0.08	0.15	0	0	0.12	0.18	0	0.07	0	0.07	0	0.09	0	0.21	0	0	0	0.08	0.09	0.19	0.39	0.41	0.32	0.83	0.09	0	0	0.16	0	0	0	0.17	0	0	0.19	0	0	0.13	0.36
Il27	NM_145636	0.27	0	0.25	0	0.09	0.09	0	0	0	0	0	0	0	0	0	0	0	0.12	0.24	0.27	0.47	0.12	0.57	0	0	0	0	0.12	0	0.34	0	0.15	0.25	0	0	0	0	0.26	0	0	0	0	0	0	0	0	0	0	0	0	0	0	0.35	0.26	0	0	0.18	0	0
Il27ra	NM_016671	0.1	0.42	0.12	0.95	0.23	0.27	0.16	0.05	0.34	0.2	0.15	0.25	0.03	0.33	0.18	0.44	0.35	0.14	0.12	0.1	0.15	0.06	0.17	0.22	0.24	0.1	0.5	0.09	0.33	0.22	0.17	0.07	0.06	0.21	0.43	0.24	0.25	0.2	0.26	0.49	0.26	0.43	0.34	0.59	0.41	0.18	0.51	1.19	0.72	1.99	0.73	2.77	1.32	1.97	0.5	1.49	1.57	2.83	1.88
Il2ra	NM_008367	0.14	0.03	0.07	0	0.04	0.07	0.15	0.05	0.09	0.1	0.07	0.09	0.07	0.1	0.18	0.09	0.21	0.07	0.13	0.12	0.23	0.33	0.14	0.39	0.34	0.2	0.12	0.05	0.42	0.28	0.17	0.04	0.29	0.22	0.16	0.28	0.22	0.21	0.17	0.45	0.22	0.43	0.17	0.35	0.2	0.26	0.27	0.41	0.19	0.9	0.28	0.76	0.53	1.13	0.11	0.82	0.59	1.03	0.6
Il2rb	NM_008368	0.63	0.69	0.21	0.51	0.69	0.67	0.99	0.35	0.92	0.37	0.47	0.61	0.44	0.72	0.48	0.82	0.57	0.79	0.21	0.74	0.91	0.75	0.57	1.57	0.65	1.58	1.39	1.07	0.86	0.58	0.69	1.56	1	0.53	1	1.07	0.46	1.32	0.76	0.71	0.52	0.44	0.57	0.68	0.54	0.22	0.43	1.24	0.61	2.73	1.19	1.96	2.69	2.46	1.1	1.76	1.99	3.04	1.93
Il2rg	NM_013563	0.79	2	0.94	0.49	1.35	1.33	1.11	0.77	2	1.26	0.97	0.61	1.06	2.45	1.18	1.47	1.97	1.67	0.97	1.87	4.23	1.61	2.28	2.25	2.54	1.43	2.87	2.14	4.59	2.82	1.42	0.91	1.9	2.43	2.68	1.53	3.14	3.28	1.28	1.39	1.39	2.71	0.73	3.49	1.32	1.85	0.91	2.72	3.07	7.55	2.95	6.91	4.7	7.68	3.07	6.33	4.05	8.35	6.12
Il3	NM_010556	0	0	0	0	0	0	0	0	0	0	0	0	0	0.13	0	0	0	0	0	0	0	0	0	0	0	0	0	0	0	0	0	0	0	0	0	0	0	0	0	0	0	0	0	0	0	0	0	0	0	0	0	0	0	0	0	0	0	0	0
Il31	NM_029594	0	0	0	0	0	0.08	0	0.09	0.13	0.1	0	0.25	1.46	0	0	0	0.22	0.1	0	0	0	0	0	0.25	0	0	0.18	0	0	0.1	0.21	0	0.32	0	0	0	0.37	0	0.25	0	0.13	0	0.06	0.56	0	0	0	0.22	0	0	0	0	0	0	0	0	0	0	0
Il31ra	NM_139299	0.02	0.04	0.04	0.26	0.03	0.02	0	0.02	0.11	0.04	0.07	0.03	0.07	0.06	0	0	0	0.06	0	8.13	6.09	3.34	4.71	10.6	1.6	8.74	9.89	5.82	5.93	3.02	6.75	15.55	8.36	7.84	5.87	9.48	6.69	8.69	1.96	1.34	0.82	1.17	1.2	1.27	1.34	2.11	1.46	0.72	1.51	0.39	0	0.42	0.21	0.28	0.13	0.42	0.52	0.22	0.3
Il33	NM_001164724,NM_133775	10.18	30.15	11.06	29.28	13.57	12.67	13.01	8.31	27.29	27.66	9.29	11.46	9.48	16.17	11.41	32.88	22.4	17.28	11.77	26.35	50.93	29.63	40.94	19.56	29.52	18.25	27.32	21.82	61.08	37.84	22.57	22.14	16	22.04	38.77	50.9	34.08	42.8	23.39	41.83	27.89	34.91	25.31	47.2	47.55	50.03	26.31	56.25	42.8	56.11	20.66	47.18	18.56	44.73	20.72	63.9	30.44	36.52	40.23
Il34	NM_001135100,NM_029646	16.4	13.76	10.48	11.75	19.95	11.3	19.02	15.29	18.64	13.49	11.29	15.89	13.77	29.32	20.49	14.27	17.88	13.05	14.06	1	0.87	1.3	0.37	0.82	1.17	1.07	2.8	0.81	0.83	0.78	0.78	0.5	0.81	0.24	0.58	1.05	1	1.06	1.19	0.64	1.21	0.83	1.25	1.07	0.77	0.89	1.62	1.26	1.01	2.32	2.28	2.59	2.26	2.94	1.72	2.63	2.36	3.12	2.46
Il3ra	NM_008369	0.98	1.87	1.09	1.56	2.57	1.6	1.17	1.99	1.16	3.83	1.9	2.83	2.17	1.58	1.79	2.94	2.91	2.17	2.37	1.98	2.72	2.89	3.29	2.4	4.53	1.47	3.54	1.64	2.91	3.16	2.34	2.33	2.16	1.94	1.35	3.63	2.66	3.18	1.78	1.47	1.92	3.05	1.43	2.08	1.87	1.46	2.75	1.95	1.87	4.81	2.85	5.94	3.07	6.38	3.29	8.58	5.4	4.9	5.82
Il4	NM_021283,NR_027491	0	0	0	0	0	0	0	0	0	0	0	0	0.15	0	0	0	0	0.14	0	0	0.28	0	0	0	0.24	0	0.48	0	0	0	0	0	0	0	0	0	0.53	0	0	0	0	0	0	0	0	0	0	0	0	0.69	0	0.46	0	0.31	0.35	0.4	0	0.72	0.98
Il4i1	NM_010215	0.31	0	0.45	0.86	0.39	0.39	0.2	1.06	0.69	0	0.56	0.36	0.86	0.85	0	1.08	0	0.7	0.55	0	0	0.23	0.34	0.57	0.43	0.05	0.21	0.34	0.38	0.33	0.04	0	0	0	0.7	0.4	0	0.21	0.58	0	0.7	0.96	0	0.48	0.54	0	0	0.01	0	0.51	0.67	0.98	0	1.03	0.75	0.46	1.35	0.27	0.64
Il4ra	NM_001008700	34.51	29.37	35.01	28.58	52.92	41.79	55.56	23.09	45.38	32.38	32.45	47.68	46.94	37.99	44.15	33.79	33.22	47.87	19.61	6.15	9.33	7.81	8.55	9.74	11.92	9.88	6.72	7.25	9.54	7.82	8.96	10.41	11.09	5.84	7.09	8.41	8.61	17.66	23.67	27.13	20.39	23.94	19.65	26.88	17.28	19.79	25.53	28.71	14.67	29.22	20.78	19.1	15.55	23.39	15.66	22.21	21.49	21.86	17.7
Il5	NM_010558	0.06	0	0	0	0.04	0	0.06	0.05	0.07	0	0	0.13	0	0.22	0	0.17	0	0.1	0	0.06	0	0	0	0.06	0	0.06	0	0.1	0.15	0.2	0.07	0.06	0.05	0.07	0	0	0.19	0.06	0	0.07	0.13	0	0	0	0	0.08	0	0	0	0.09	0	0	0	0.12	0	0.07	0	0.09	0
Il5ra	NM_008370	0.07	0.13	0.07	0.44	0.02	0.05	0.02	0.1	0	0.04	0.06	0.05	0.09	0.03	0.03	0.04	0.1	0.06	0.07	0.03	0.16	0.04	0	0.07	0.11	0.08	0.07	0.13	0.03	0.04	0.01	0.05	0.16	0.04	0.04	0.05	0.13	0.02	0.11	0.04	0.03	0.03	0.04	0.04	0.08	0.07	0	0.05	0.27	0.18	0.23	0.62	0.4	0.24	0.46	0.22	0.2	0.4	0.23
Il6	NM_031168	13	22.67	8.54	17.45	14.36	24.66	29.48	3.81	20.87	21.17	14.1	20.99	14.17	12.67	12.83	14.26	16.71	44.42	3	26.52	23.47	17.05	29.18	27.63	84.16	35.55	3.71	13.82	26.61	19.3	39.74	33.32	32.88	15.54	16.72	34.38	58.76	122.6	21.62	24.33	21.4	19.01	19.48	31.89	53.33	16.98	20.08	21.8	28.71	179.92	80.52	113.32	63.73	115.77	44.9	113.5	98.46	124.21	109.57
Il6ra	NM_010559	5.94	8.03	7.8	6.11	6.07	8.52	8.85	4.46	8.03	4.54	6.33	7.97	8	7.84	4.98	5.03	4.27	8.43	7.5	0.59	2.06	0.53	1.65	1.32	0.22	1.08	1.04	0.95	2.14	1.45	1.08	1.45	1.07	0.63	1.81	1.73	1.34	2.06	2.03	2.53	1.97	2.12	1.73	3.46	0.95	1.41	3.7	4.51	1.01	9.85	1.94	5.94	2.4	10.07	1.28	6.83	3.1	7.16	4.26
Il6st	NM_010560	17.42	27.24	14.63	20.58	16.41	14.83	24.49	11.69	31.72	18.68	13.21	19.18	17.12	23.87	19.84	25.61	17.07	23.5	15.79	36.77	35.96	18.88	23.12	37.98	13	34.1	38.46	30.85	35.13	21.77	29.73	36.84	30.26	31.54	35.91	31.72	28.87	35.46	25.91	25.87	15.16	21.67	19.49	34.61	16.46	19.06	21.05	36.87	16.32	87.18	108.28	70.28	124.19	77.19	102.1	70.15	114.01	107.47	70.16
Il7	NM_008371	0.65	0.59	0.5	1.1	0.37	0.43	0.47	0.52	0.68	1.09	0.41	0.74	0.52	0.66	0.62	1	1.03	1.07	0.33	0.81	1.48	0.56	0.51	0.94	0.82	1.17	1.73	0.63	1.61	1.24	0.83	1.09	0.86	1.39	1.43	1.17	1.09	1.4	0.55	0.69	0.45	0.84	0.49	1.15	0.44	0.62	0.7	0.88	0.67	3.03	1.3	1.86	1.51	2.12	0.97	3.21	1.79	2.17	2.81
Il7r	NM_008372	0.22	0.3	0.18	0.24	0.36	0.16	0.13	0.13	0.37	0.14	0.21	0.24	0.17	0.5	0.18	0.36	0	0.19	0.58	0.2	0.37	0.24	0.08	0.15	0.2	0.22	0.37	0.14	0.48	0.53	0.17	0.03	0.1	0.28	0.18	0.17	0.24	0.21	0.06	0.31	0.34	0.19	0.29	0.35	0.17	0.29	0.12	0.41	0.44	0.6	0.32	1.08	1.14	0.81	0.48	1.23	0.37	0.71	0.52
Il9	NM_008373	0	0	0	0	0	0	0	0	0	0	0	0	0	0	0	0	0	0	0	0	0	0	0	0	0	0	0	0	0	0	0	0	0	0	0	0	0	0	0	0	0	0	0	0	0	0	0	0	0	0	0	0	0	0	0	0	0	0	0
Il9r	NM_001134458,NM_008374	0.03	0	0.03	0	0.06	0.04	0	0.05	0	0.02	0	0	0.1	0.03	0	0.08	0	0	0.03	0	0.08	0	0.06	0.06	0	0	0	0.05	0.11	0.02	0.02	0.06	0.05	0.04	0	0.06	0	0.06	0	0.1	0	0	0.02	0	0	0.04	0.03	0.11	0.03	0.04	0.04	0.08	0	0.06	0	0.21	0	0.04	0
Ildr1	NM_001285788,NM_001285791,NM_134109	29.1	27.24	29.72	26.78	29.16	25.26	32.14	28.31	35.24	26.14	25.17	32.49	27.18	31.06	34.12	24.57	26.69	31.1	31.01	7.04	7.1	6.34	7.07	8.55	4.58	8.24	8	8.24	7.15	7.18	7.56	7.47	7.18	8.32	7.8	6.71	7.53	7.4	19.01	15.14	14.95	12.05	15.88	16	9.2	13.09	20.57	17.78	8.23	22.39	25.81	20.5	27.39	24.7	27.55	15.28	20.78	21.85	20.74
Ildr2	NM_001164528	3.96	3.75	1.88	2.17	2.3	1.58	2.94	3.15	4.53	3.42	1.83	2.47	2.05	4.4	3.77	4.39	3.23	3.32	3.95	6.17	7.21	3.01	5.64	7.63	2.35	5.69	8.45	4.63	7.64	5.09	5.59	8.47	5.45	7.23	9.08	7.9	6.03	7.05	15.63	16.21	7.68	11.02	12.18	19.75	9.59	13.39	12.95	18.94	6.28	15.59	2.33	9.34	1.73	9.33	1.62	10.29	5.25	6.76	8.1
Ilf2	NM_026374	52.95	51.87	50.47	50.93	50.98	54.9	52.5	51.56	56.19	49.25	43.39	54.8	50.33	52.52	56.56	48.74	48.35	54.72	49.95	54.55	50.94	55.81	47.22	58.05	50.56	59.8	64.17	56.93	54.39	49.33	55.27	55.66	52.91	56.01	53.97	59.8	58.99	56.39	81.26	76.42	83.26	66.32	83.03	81.89	77.23	75.8	77.04	77.81	76.28	62.5	56.25	59.8	64.24	61.77	62.91	59.64	52.44	61.66	62.62
Ilf3	NM_001042707,NM_001042708,NM_001042709,NM_001277321,NM_001277322,NM_010561	24.17	22.87	21.2	17.83	26.16	24.58	30.52	22.77	27.56	17.43	21.33	28.66	29.97	29.64	25.85	22.45	18.11	27.35	25.31	19.37	22.29	13.49	18.26	22.33	11.13	21.7	28.41	17.69	21.59	18.08	21.12	23.64	19.8	20.23	21.91	18.89	22.23	23.1	26.56	24.18	18.7	21	23.55	25.71	18.52	22.48	22.7	26.45	19.33	25.63	26.01	23.53	27.28	25.65	21.91	19.81	28.34	23.54	19.26
Ilk	NM_001161724,NM_010562	125.04	186.32	133.8	171.32	138.29	136.04	131.42	114.85	152.48	192.11	103.13	145.35	125.37	162.68	152.26	179.85	171.88	139.83	129.25	197.16	175.72	209.75	174.68	163.24	195.07	179.54	181.04	207.6	180.76	178.45	180.76	174.72	177.45	192.34	157.79	188.8	160.73	201.01	121.78	127.23	125.99	130.52	129.37	142.33	147.78	131.33	111.92	132.7	138.62	311.57	403.02	397.28	419.29	302.02	423.99	320.04	383.39	354.88	349.13
Ilkap	NM_023343	36.1	37.4	30.8	45.76	35.48	37.95	38.64	38.73	36.82	38.22	33.37	40.28	39.54	39.44	33.34	35.78	38.43	41.02	40.37	37.83	41.14	39.67	41.37	37.27	50.6	41.43	50.1	39.26	41.69	41.22	43.2	42.06	45.04	42.09	40.43	42.28	41.73	39.78	52	48.77	48.01	49.79	55.13	53.78	55.15	58.08	52.27	53.9	49.35	49.24	53.5	49.04	55.41	52.3	56.49	55.79	50.36	48.09	54.67
Iltifb	NM_054079	0	0	0	0	0	0	0	0	0	0	0	0	0	0	0	0	0	0	0	0	0	0	0	0	0	0	0	0	0	0	0	0	0	0	0	0	0	0	0	0	0	0	0	0	0	0	0	0	0	0	0	0	0	0	0	0	0	0	0
Ilvbl	NM_173751	38.41	38.9	35.6	33.16	40.44	45.55	44.58	40.97	40.38	32.74	35.8	45.02	41.56	41.23	38.57	37.35	35.31	44.17	38.37	24.19	23.98	22.5	24.66	27.47	18.57	21.39	31.48	26.51	21.32	20.24	24.8	31.17	24.62	24.26	24.34	20.76	27.07	27.76	28.76	26.81	23.59	28.01	25.1	27.38	23.17	24.75	25.98	30.05	19.2	80.85	77.14	68.17	88.03	77	85.21	58.87	69.73	73.15	75.31
Immp1l	NM_028260	76.45	93.7	78.3	88.74	70.71	69.18	60.94	73.43	78.73	85.72	64.83	69.34	66.55	75.55	78.21	90.73	95.2	67.83	76.94	71.83	85.7	84.59	79.98	62.09	60.99	56.35	75.43	74.49	76.27	76.56	65.37	56.97	62.53	69.74	71.78	89.75	72.12	67.99	68.07	84.07	89.5	73.1	70.23	77.7	87.44	89.18	81.07	88.22	103.09	125.91	115.97	135.06	99.21	142.67	126.43	166.3	98.15	142.81	159.9
Immp2l	NM_053122	3.05	4.09	2.82	2.78	2.92	3.5	3.62	3.73	3.84	4.14	3.05	3.22	4.1	2.92	3.77	2.32	3.04	2.46	3.99	2.58	2.98	4.1	3.97	2.33	4.21	2.88	3.38	2.63	4.65	3.01	3.16	2.25	3.02	2.27	2.93	2.98	2.49	3.05	2.17	1.98	2.36	2.46	1.42	2.55	2.87	1.99	1.64	1.94	2.74	4.51	3.29	5.73	4.11	5.01	3.6	6.36	5.86	5.53	8.13
Immt	NM_001253681,NM_001253686,NM_001253687,NM_001253688,NM_001253689,NM_029673	72.38	64.81	65.31	56.06	68.55	65.25	72.71	59.38	80.3	61.18	61.66	64.43	73.05	74.93	73.11	65.09	60.13	68.64	62.36	66.86	67.05	56.27	64.66	73.76	46.55	61	77.13	62.6	68.84	69.05	71.36	70.96	67.8	68.23	72.87	64.47	77.77	71.41	81.99	79.11	69.89	71.8	78.4	89.58	70.88	79.76	77.46	82.27	73.85	98.99	92.97	92.17	104.16	105.9	98.22	86.68	91.73	102.15	96.6
Imp3	NM_133976	88.24	92.41	94.33	98.57	98.78	91.76	83.07	104.98	88.45	104.08	88.1	93.06	90.49	97.27	90.66	93.27	108.25	89.19	107.63	107.4	98.2	107.72	121.21	89.8	105.09	86.01	94.74	105.03	92.72	107.51	91.78	86.96	87.72	112.34	95.87	103.01	96.18	86.27	104.77	106.7	108.69	117.07	114.46	92.15	97.6	111.79	111.18	91.56	112.81	54.2	60.18	61.08	68.23	58.76	58.86	63.53	68.54	51.42	57.52
Imp4	NM_178601	16.02	17.34	16.36	16.62	16.63	16.42	19.82	17.22	18.97	12.33	15.11	18.3	16.65	20.79	17.9	12.98	14.81	16.91	17.75	13.73	13.91	12.75	15.06	13.61	11.48	14.21	17.15	14.17	14.95	13.2	14.36	15.84	13.71	16.15	15.75	12.84	14.09	14.85	18.55	16.48	16.65	18.6	18.5	18.18	16.13	16.97	15.4	17.32	16.57	26.11	21.51	19.17	20.75	25.13	20.24	19.41	19.88	19.52	20.03
Impa1	NM_018864	46.57	35.72	41.38	29.26	43.44	39.46	46.02	39.93	42.16	33.15	36.58	42.89	39.57	43.17	41.83	33.66	32.36	43.16	38.09	38.58	38.06	35.2	30.82	40.17	22.44	41.37	44.62	35.68	40.05	32.65	39.36	38.87	41.67	45.48	42	35.3	40.64	41.97	53.23	51.19	47.29	46.2	51.03	54.31	52.78	56.29	46.71	54.64	45.09	49.58	69.06	55.2	74.52	51.34	71.33	48.36	61.9	56.93	47.81
Impa2	NM_053261	14.18	12.57	10.21	16.71	18.74	8.47	16.43	12.86	17.5	11.72	11.58	13.6	13.28	20.96	24.82	12.5	18.83	11.57	7.57	2.19	1.22	1.37	0.7	1.56	1.68	1.21	2.77	2.39	2.36	1.59	1.09	1.7	1.87	2.27	1.57	1.13	2.26	2.24	2.36	2.59	2.89	2.4	1.82	3.66	2.02	2.5	1.63	3.68	1.88	4.17	4.13	4.26	4.18	3.98	3.59	4.8	3.15	4.14	3.27
Impact	NM_008378	31.61	25.1	20.71	20.16	41.39	34.86	45.79	30.1	35.65	22	26.99	38.92	42.85	40.03	32.71	26.63	23.15	38.79	32.21	28.67	29.04	19.22	19.38	38.66	16.75	47.02	37.17	25.99	34.52	23.81	36.33	31.39	43.62	31.79	35.01	26.51	37.14	35.21	36.99	39.2	22.29	26.29	30.32	40.46	29.66	35.41	32.46	45.35	21.59	30.12	25.91	23.93	34.32	34.35	30.47	21.19	30.3	31.99	19.86
Impad1	NM_177730	17.56	13.55	12.52	9.21	15.2	12.5	21.84	10.87	20.3	8.75	12.02	15.35	15.22	19.45	19.28	10.74	8.26	14.93	11.97	12.98	13.89	6.53	7.35	18.16	3.34	14.1	15.59	9.41	14.4	7.35	13.28	17.57	13.11	16.28	18.67	11.3	16.01	17.62	23.75	19.29	13.27	12.33	17.9	26.47	14.16	14.09	18.12	23.76	10.62	16.2	16.44	15.17	20.31	17.61	12.94	10.68	21.4	19.26	10.62
Impdh1	NM_001302933,NM_001302934,NM_011829	15.35	14.23	16.1	11.72	14.75	17.05	18.7	13.93	16.76	13.33	15.69	17.94	16.91	15.46	12.31	12.5	12.04	18.7	19.26	8.61	9.99	10.12	11.08	10.83	7.72	10.39	9.72	11.21	11.8	8.98	9.17	8.26	10.89	9.87	11.3	8.58	9.23	12.05	5.02	3.04	4.17	4.16	4.24	4.46	3.23	2.57	5.64	5.71	4.21	17.96	22.5	14.94	21.12	19.01	22.54	13.72	19.5	19.87	15.4
Impdh2	NM_011830	101.24	102.93	87.73	80.05	93.71	105.15	101.65	74.86	99.03	82.8	84.06	99.59	94.62	81.49	88.95	93.46	81.46	111.24	76.06	150	130.58	120.64	124.02	138.05	147.08	142.15	117.99	146	133.28	116.72	140.38	146.27	139.62	144.05	127.29	122.43	135.5	150.74	126.66	108.96	111.98	110.25	128.01	123.75	150.22	103.6	114.73	123.71	122.73	131.25	136.74	133.66	139.71	115.18	137.58	128.65	142.17	121.79	116.01
Impg1	NM_022016	0.02	0	0	0	0	0.02	0	0	0.03	0	0	0	0	0	0	0	0	0	0	0	0	0	0	0	0	0.03	0	0	0	0	0	0	0	0	0	0	0	0	0	0	0	0	0	0	0	0	0	0	0	0	0	0	0	0.05	0	0.12	0	0	0
Impg2	NM_174876	0.12	0.09	0.14	0	0.19	0.18	0.32	0.02	0.17	0.2	0.26	0.12	0.29	0.2	0.07	0.13	0.07	0.18	0.13	0.13	0.08	0.1	0	0.23	0.11	0.54	0.1	0.13	0.22	0.09	0.21	0.26	0.42	0.03	0.1	0.12	0.26	0.21	0.39	0.19	0.23	0.08	0.24	0.22	0.34	0.15	0.17	0.19	0.05	0.35	0.34	0.17	0.44	0.22	0.25	0.24	0.36	0.13	0.25
Ina	NM_146100	1.66	1.16	1.56	1.69	2.53	3.1	3.89	1.29	2.87	1.12	2.84	3.26	2.74	1.46	2.91	1.33	0.83	2.36	0.83	7.87	7.04	5.85	5.07	12.95	3.13	15.76	3.08	7.48	5.28	4.93	12.22	12.28	13.64	8.66	8.59	5.51	11.65	12.36	15.5	9.92	9.5	9.9	11.19	12.89	11.51	9.9	10.79	9.42	12.91	0.29	0.05	0.19	1.66	0.15	0	0.15	0.36	0.13	0
Inadl	NM_001005784,NM_001005787,NM_007704,NM_172696	17.43	15.35	14.65	12.05	17.87	15.45	22.26	16.38	20.66	12.91	16.85	22.19	19.09	21.32	19.17	13.43	14.07	22.04	15.14	15.77	16.41	11.6	13.54	21.1	9.26	17.29	25.25	13.93	17.99	13.9	18.46	24.8	16.2	17.9	18.04	13.67	21.1	21.37	32.73	26.85	19.67	24.24	25.8	35.05	19.07	25.88	26.61	28.05	20.55	16.16	13.61	10.78	17.43	18.65	14.11	10.97	15.1	15.08	11.94
Inafm1	NM_001136270	12.48	13.36	10.5	17.35	15.73	12.53	12.63	15.75	12.66	16.83	12.79	13.39	13.47	13.43	13.23	16.11	17.12	12.62	14.71	15.77	17.66	15.91	21.27	16.11	14.62	11.85	17.06	16.38	14.18	19.12	15.54	11.07	13.71	16.77	13.07	17.08	12.71	11.62	30.29	28.57	25.92	40.81	32.03	25.43	26.96	28.11	35.06	22.78	25.28	10.26	9.73	12.41	13.57	8.72	11.41	9.92	12.57	11.4	10.72
Inafm2	NM_001301269	14.98	13.9	10.57	13.45	16.88	13.32	16.8	15.92	17.23	14.96	11.5	15.54	12.28	21.37	17.73	16.33	15.09	13.05	10.71	11.07	9.83	11.25	7.63	9.21	9.79	11.81	13.84	13.03	9.86	8.59	10.78	9.03	12.63	13.61	9.94	7.4	10	8.2	23.46	24.82	14.82	15.25	24.64	24.32	20.17	18.72	22.8	19.31	14.09	13	22.01	10.42	28.44	12.29	23.41	8.35	25.38	14.25	10.94
Inca1	NM_001252482,NM_001252483,NM_001252484,NM_001252485,NM_213729	9.66	7.3	10.44	10.6	8.71	10.01	11.64	12.24	9.38	9.44	9.4	9.47	11.99	12.45	8.5	9.41	8.09	8.38	9.7	6.47	5.57	7.12	7.6	6.49	5.03	6.67	7.64	5.82	7.2	7.03	6.35	6.73	5.72	7.09	5.66	5.19	5.48	4.94	8.42	5.36	8.71	6.91	6.58	7.63	6.91	6.64	8.29	7.36	5.55	9.91	9.04	8.15	8.49	9.85	9.78	9.75	10.38	8.15	9.65
Incenp	NM_016692	2.28	2.9	1.79	1.15	3.05	2.11	3.33	3.04	3.08	2.29	2.19	2.48	3.47	4.25	3.01	2.01	2.39	2.34	3.27	8.53	8.38	6.14	8.75	8.7	5.57	9.29	8.53	8.04	8.9	8.43	8.89	10.28	10.49	9.75	9.56	7.85	8.56	8.68	2.72	2.44	1.68	2.98	2.54	3.43	2.49	3.25	2.6	3.25	2.72	3.92	2.55	3.54	3.82	2.97	3.02	3.55	3.67	3.45	2.76
Inf2	NM_198411	4.97	9.37	4.62	5.18	6.9	5.56	7.81	7.77	7.72	7.87	4.2	7.52	5.82	11.85	9.2	8.96	8.69	6.68	6.46	2.17	3.54	2.2	3.55	1.91	2.33	2.41	4.23	2.2	4.41	3.82	2.1	1.44	2.6	1.82	2.68	2.91	1.92	2.83	1.07	1.92	0.91	1.86	1.95	3.05	1.18	1.7	1.25	2.58	1.16	8.83	4.51	6.54	6.79	8.89	4.31	6.67	5.82	8.33	7.56
Ing1	NM_001302451,NM_001302457,NM_001302458,NM_001302459,NM_001302460,NM_011919	48.61	34.22	43.58	30.73	48.33	44.43	53.6	31.89	50.1	35.06	42.16	44.86	52.05	37.39	46.65	37.43	33.23	48.9	35.28	47.04	42.79	43.14	38.92	56.04	29.95	64.26	31.46	44.13	46.13	38.39	50.49	54.98	60.29	49.93	46.17	39.13	54.84	49.87	58.02	51.64	42.58	44.33	49.61	48.66	54.99	39.28	53.1	49.96	57.71	41.23	44.49	43.86	45.92	47.57	47.98	44.5	49.99	45.17	40.25
Ing2	NM_023503	15.33	12.57	14.1	13.65	13.78	15.63	13.97	6.43	13.36	10.85	12.95	14.06	15.37	7.4	11.96	8.95	10.61	15.89	7.61	15.53	12.46	14.05	12.26	16.69	16.19	17.41	9.45	13.52	10.91	12.82	16.95	15.74	17.68	14.9	11.41	13.02	13.53	15.89	25.35	20.66	21.21	14.1	24.28	18.89	28.45	19.63	22.73	20.05	30.92	15.69	15.07	12.06	17.33	14.11	17.94	15.62	19.14	14.29	12.48
Ing3	NM_023626	6.87	5.92	5.7	6.36	4.83	5.85	6.45	4.68	6.32	4.16	5.08	6.17	6.62	6.08	6.29	4.4	3.82	7.31	6.75	3.98	3.85	3.32	3.96	4.37	2.3	4.3	6.12	3.65	4.71	4.08	4.13	4.88	4.21	5.75	4.91	4.22	5.06	5.1	11.95	10.84	10.94	10.54	11.75	14.03	11.72	13.84	9.6	11.99	8.9	5.16	6.33	6.1	6.95	5.81	6.41	5.02	5.32	5.9	4.99
Ing4	NM_133345	24.62	28.57	26.67	24.75	26.9	27.26	28.49	38.16	30.89	29.24	23.97	27.39	29.19	36.71	21.24	27.33	29.67	27.93	39.85	18.56	20.46	22.38	22.64	17.78	17.67	19.76	35.66	22.23	18.22	25.41	20.75	19.42	19.45	20.07	18.4	20.03	24.34	21.19	42.78	43.65	46.04	47.88	42.25	44.64	35.68	44.18	38.7	39.57	36.45	37.12	41.87	36.92	43.41	44.39	37.18	34.3	37.59	35.81	34.55
Ing5	NM_025454	6.94	7.11	5.93	5.08	6.38	6.45	8.2	7.27	9.42	5.7	5.56	8.17	7.38	8.29	7.98	6.67	5.96	7.58	6.58	5.9	7.71	4.48	6.51	7.47	3.21	8	8.49	5.61	7.78	5.59	6.9	7.57	6.87	8.29	8.44	6.6	8.08	7.63	9.67	8.64	5.72	7.1	7.64	9.44	5.49	7.43	8.01	9.24	5.28	9.18	6.22	7.69	8.54	9.13	7.8	7.19	8.05	8.71	6.75
Inha	NM_010564	7.42	10.88	8.85	15.54	14	13.62	12.14	10.61	10.73	11.67	7.89	14.87	16	10.85	7.31	10.37	8.08	14.63	11.67	0.63	0.28	0.7	0.88	0.2	0.62	0.44	1.68	1.18	0.46	0.73	0.5	0.27	0.46	0.61	0.2	0.94	0.33	0.73	2.5	2.66	2.1	1.48	2.73	0.59	0.45	1.96	4.08	3.01	1.03	0.99	2.07	2.04	3.41	0.97	2	0.62	2.65	0.93	1.35
Inhba	NM_008380	2.68	5.56	1.32	2.84	3.64	1.49	2.56	0.62	3.24	1.84	1.51	2.51	1.12	2.73	3.03	4.4	0.51	3.63	1.08	0.3	0.89	0.1	0.46	0.58	0.25	0.79	0.09	0.21	0.22	0.35	0.66	0.58	0.27	0.15	0.85	0.54	0.89	0.69	0.26	0.4	0.07	0.47	0.4	0.66	0.12	0.31	0.96	0.66	0.38	0.94	0.61	0.75	0.72	0.7	0.76	0.95	1.35	0.98	1.11
Inhbb	NM_008381	11.35	15.26	9.32	16.36	17.06	5.9	13.14	10.21	20.49	12.69	9.96	10.54	11.11	26.11	17.35	15.78	14.99	9.22	7.99	0.63	1.2	0.65	1.68	0.61	0.91	0.76	1.37	0.74	1.62	1.59	0.8	0.33	0.99	0.88	0.92	1.54	0.49	1.13	0.36	1.25	0.47	0.79	0.81	1.45	0.34	0.83	0.76	0.89	0.97	4.13	1.52	3.17	2.24	4.55	1.32	2.85	1.84	3.57	2.75
Inhbc	NM_010565	0	0	0	0	0	0.06	0	0.04	0	0	0	0	0	0	0	0	0	0.04	0	0	0	0	0	0	0	0.05	0	0	0.06	0	0	0.15	0	0	0	0	0.05	0	0	0	0	0	0.05	0.07	0.05	0	0	0	0	0	0	0	0	0	0	0	0	0	0
Inhbe	NM_008382	0.08	0.1	0.08	0	0	0.06	0.16	0.13	0	0.11	0.06	0.09	0.08	0.1	0.11	0	0	0.04	0.11	0	0	0	0	0.05	0	0	0	0	0	0	0.03	0	0	0	0	0	0	0	0.05	0	0	0	0	0.07	0	0.06	0	0	0	0	0	0	0	0	0	0	0	0	0.04
Inip	NM_001013577	6.53	5.74	6.78	4.42	6.32	6.18	7.68	7.52	7.25	5.2	5.19	6.7	6.12	9.1	5.86	6.2	4.92	5.98	8	9	9.52	9.22	8.95	9.79	5.81	8.51	10.81	8.46	8.22	8.31	8.92	10.14	8.37	10.23	8.86	9.88	10.8	9.3	12.69	10.27	10.51	9.8	11.94	12.04	10.49	11.22	11.89	11.62	12.07	6.6	8.12	5.96	9.9	6.58	7.56	7.34	8.43	6.78	4.86
Inmt	NM_009349	62.77	119.01	53.41	135.44	92.57	69.77	64.61	154.65	103.91	216.38	66.9	89.55	61.84	104.26	86.9	187.9	145.75	111.71	81.3	358.14	537.57	354.7	529.38	387.61	515.9	393.77	644.1	394.97	480.82	583.17	415.12	278.21	356.86	338.08	478.02	417.04	426.49	491.98	40.19	73.59	42.59	95.38	41.92	79.12	64.72	67.51	48.16	92.14	82.67	980.68	665.35	1360.76	758.75	1272.75	763.98	1200.62	828.89	1398.94	1428.47
Ino80	NM_026574	6.1	5.32	5.17	4.57	7.18	6.39	9.99	5.01	8.25	4.53	5.5	8.06	9.83	6.78	6.96	4.85	3.72	8.42	4.91	4.6	5.04	2.71	3.87	5.61	2.07	6.47	5.82	3.63	5.48	4.27	5.06	6.08	6.22	4.04	4.82	4.04	5.68	6.58	9.15	8.6	4.67	6.56	6.28	9.09	5.32	6.75	7.14	8.47	4.65	9.98	8.99	7.96	9.05	9.92	7.74	6.7	10.69	9.31	6.53
Ino80b	NM_023547	23.82	30.25	24.11	39.9	37.37	22.01	25.26	34.75	27.57	32.8	30.45	25.52	25.45	29.96	34.37	28.39	33.73	26.09	25.16	17.44	16.76	17.82	15.19	17.1	17.45	14.2	18.92	18.03	16.17	15.66	15.73	17.84	14.4	18.28	12.17	18.26	16.11	12.96	18.92	16.25	18.25	22.5	22.15	14.33	13.77	16.89	22.42	13.1	19.04	14.37	18.4	20.19	18.94	11.13	13.33	17.79	19.76	15.88	14.73
Ino80c	NM_172625	18.15	15.3	16.59	15.32	16.12	17.3	17.3	16.36	19.96	15.07	14.33	14.26	16.8	21.25	17.29	15.39	13.2	16.09	18.13	16.95	16.18	16.81	17.61	16.89	11.14	17.02	18.2	16.33	17.75	17.49	15.92	16.98	16.17	18.48	19.8	17.87	15.94	17.48	27.22	26.07	24.42	23.57	22.97	29.31	22.35	24.02	26.2	25.4	22.25	17.88	14.34	15.38	15.12	18.14	14.31	17.16	16.69	16.02	16.7
Ino80d	NM_001081436,NM_001114609	2.19	2.06	1.64	0.93	2.93	2.4	4.15	1.97	3.45	1.43	1.85	3.18	3.43	3.29	2.74	1.63	1.76	3.16	2.02	1.22	1.56	0.78	0.99	2.08	0.63	3.53	2.54	0.79	1.71	0.87	1.81	2.64	2.63	1.42	1.95	1.5	2.01	2	4.62	3.77	1.66	3.09	2.61	4.33	2.22	3.35	3.76	4.47	1.81	3.77	3.07	3.22	3.91	3.47	2.23	2.04	2.86	3.44	2.09
Ino80dos	NR_045914,NR_045915	1.18	0.79	0.79	0	1.43	0.94	1.03	1.02	0.77	1.55	0.87	0.93	1.25	1.67	1.79	0.94	1.38	1.04	1.05	1.48	0.72	0.6	0.67	1.32	0.57	2.2	1.35	1.02	0.84	0.73	1.14	0.69	2.39	0.87	1.4	0.73	1.32	1.07	2.58	2.55	2.23	1.42	1.84	1.94	2.54	3.2	2.49	2.28	1.95	0.93	1.24	1.97	1.32	0.8	1.82	0.72	1.51	0.82	1.81
Ino80e	NM_153580	14.33	17.16	16.34	21.71	14.07	17.08	17.09	15.83	18.42	16.91	14.36	18.77	18.18	15.84	19.22	16.43	19.08	18.64	17.88	13.04	15	15.44	14.74	10.48	15.08	11.68	20.46	13.98	16.58	14.22	15.03	14.82	14.48	15.9	12.64	13.4	13.38	15.38	23.62	22.48	25.57	25.54	25.36	25.92	21.87	21.55	23.25	19.84	19.29	20.04	26.1	22.47	22.95	24.37	30.99	22.69	22.28	24.6	22.22
Inpp1	NM_008384	5.26	5.41	4.09	3.1	7.01	5.03	6.97	4.85	7.09	3.99	4.6	5.78	6.43	8.14	6.66	4.51	5.61	5.01	5.77	4.17	4.88	2.87	2.21	4.78	3.02	4.3	5.27	3.53	4.22	4	3.73	3.78	4.1	3.46	4.44	3.14	3.44	4.1	8.92	7.06	6.71	7.18	8.39	9.63	7.3	7.97	7.46	9.2	10.28	8.75	9.13	8.23	8.03	10.43	8.72	9.13	7.2	10.77	8.45
Inpp4a	NM_001290797,NM_001290798,NM_001290799,NM_030266,NM_172971	1.41	1.51	1.18	1.04	1.82	1.77	2.58	1.72	2.49	1.45	1.83	1.77	2.69	2.01	2.14	1.72	1.63	2.49	1.81	3.49	2.4	2.1	1.68	3.5	1.71	3.93	3.68	3.05	2.44	2.16	3.23	2	3.95	2.93	2.35	1.57	2.45	3.21	2.44	2.04	1.66	1.68	1.84	2.51	1.68	1.1	1.91	2.46	1.8	12.52	24.05	14.78	29.25	14.27	22.9	11.01	29.03	19.68	11.01
Inpp4b	NM_001024617,NM_001297591,NM_001297593,NM_001297596	0.3	0.62	0.2	0.16	0.27	0.24	0.36	0.21	0.39	0.15	0.23	0.28	0.2	0.82	0.42	0.56	0.26	0.36	0.64	0.97	1.16	0.6	0.94	1.28	0.41	1.03	1.26	0.87	1.05	0.8	1.06	1.06	1.13	1.11	1.15	0.66	1.33	1.1	1.49	0.98	0.71	0.9	1.14	1.39	0.93	0.72	0.8	1.51	0.9	2.09	1.23	1.78	1.94	2.46	1.05	1.76	1.69	2.28	1.31
Inpp5a	NM_001127363,NM_183144	10.28	12.61	9.69	8.76	12.25	10.99	12.4	9.83	14.74	15.28	8.55	11.88	14.35	12.52	11.62	14.82	13.86	10.96	12.34	21.7	16.75	17.97	14.05	17.33	14.09	20.4	19.38	23.01	17.62	14.9	19.09	18.57	22.15	19.06	15.71	16.03	17.88	18.35	10.9	7.85	7.45	8.06	9.96	10.78	9.8	10.16	10.39	12	9.2	45.47	94.1	47.64	101.75	49.11	84.45	44.79	90.99	67.34	46.82
Inpp5b	NM_008385,NR_126474	8.03	10.91	9.78	9.79	10.04	10.26	11.86	10.21	11.4	7.99	8.38	10.86	10.57	13.79	11.8	8.88	8.97	11.92	10.72	4.54	5.08	3.36	4.65	4.63	2.46	4.24	6.1	3.23	5.08	4.33	3.87	4.49	3.89	3.47	4.13	4.85	4.81	4.98	5.31	6.46	5.7	5.1	4.82	6.73	4.56	5.26	5.21	6.52	3.46	12.14	11.67	11.08	10.39	11.62	9.96	11.39	9.84	11.34	10.4
Inpp5d	NM_001110192,NM_001110193,NM_010566,NR_122078	32.33	33.03	30.62	32.26	44.64	23.39	46.61	41.98	54.04	38.41	31.92	41.79	36.68	71.49	59.65	37.06	50.34	32.6	26.82	1.36	2.46	1.46	1.67	1.49	1.96	1.46	2.61	1.36	3.17	2.07	1.32	1.19	1.28	1.8	1.9	1.71	1.74	3.49	1.22	1.4	1.35	1.67	0.99	2.01	1.49	1.14	1.32	2.85	2.01	9.48	4.37	7.04	4.64	8.68	4.01	9.2	5.5	9.83	6.56
Inpp5e	NM_001290437,NM_033134,NR_110957	7.15	6	7	4.99	7.82	6.97	9.09	7.73	8.4	5.68	4.77	7.17	9.68	8.67	6.03	5.56	5.28	8.28	9.1	7.52	9.33	6.54	10.34	9.97	5.8	13.9	13.54	8.24	10.41	8.43	9.99	11.91	11.99	10.22	9.87	9.97	11.22	9.65	20.16	19.51	15.67	16.56	17.32	23.21	13.78	19.01	16.28	20.05	10.33	11.82	13.18	10.18	13.74	11.13	11.36	9.12	11.05	11.2	9.81
Inpp5f	NM_178641	15.21	11.19	11.8	9.36	12.37	12.68	15.46	9.48	16.04	9.25	11.02	13.89	15.27	11.63	10.64	10.84	8.56	16.48	12.97	8.02	8	5.66	5.99	9.26	3.57	10.34	10.83	7.31	8.27	6.93	7.79	9.06	10.15	8.26	8.28	8.06	7.73	8.81	18.33	20.35	13.98	15.61	15.53	20.59	11.8	16.54	17.2	20.82	10.8	17.89	19.17	16.3	19.86	19.29	16.49	13.12	18.31	18.43	12.73
Inpp5j	NM_172439	0.85	0.5	0.43	0.73	0.67	0.44	0.43	0.88	0.48	0.42	1.45	0.66	0.62	0.87	0.54	0.67	0.39	0.63	0.67	0.55	0.23	0.67	0.73	0.47	0.4	0.65	1.26	0.56	0.35	0.43	0.55	0.47	0.33	0.35	0.49	0.13	0.55	0.45	2.6	2.75	2.07	2.71	1.88	3.09	1.57	2.47	1.96	2.77	0.9	2	2.49	1.34	3.36	2.1	2.55	2.05	2.5	2	1.73
Inpp5k	NM_008916	19.31	19.79	19.29	18.17	20.38	20.01	20.25	18.71	23.15	21.57	18.03	22.01	23.03	25.07	20.19	20.8	16.97	20.7	22.31	24.13	28.31	21.66	27.12	28.29	19.42	29.07	30.45	22.51	29.68	28.24	25.34	25.03	28.57	26.16	27.19	26.6	24.35	25.44	21.91	22.79	18.94	21.69	20.26	26.11	18.19	20.88	21.75	21.82	19.15	33.31	32.37	33.82	32.22	34.38	38.41	28.52	29.41	31.15	30.17
Inppl1	NM_001122739,NM_010567	19.74	18.15	20.93	16.36	26.3	24.28	31.71	18.62	24.14	16.61	18.24	25.99	28.26	20.76	19.74	14.59	15.79	28.68	20.19	19.4	22.41	13.12	18.21	27.45	11.62	31.27	23.24	18.92	22.04	18.65	22.03	31.61	31.34	20.28	24.96	19.68	26.25	26.32	31.82	25.23	20.12	23.61	22.68	25.8	17.58	20.44	26.3	23.52	17.95	34.94	39.62	30.31	40.34	38.7	34.95	24.9	36.07	31.76	28.21
Ins1	NM_008386	0	0	0	0	0	0	0	0	0	0	0	0	0	0	0	0	0	0	0	0	0	0	0	0	0	0	0	0	0	0	0	0	0	0	0	0	0	0	0	0	0	0	0	0	0	0	0	0	0	0	0	0	0	0	0	0	0	0	0
Ins2	NM_001185083,NM_001185084,NM_008387	0	0	0	0	0	0	0	0	0	0	0	0	0.2	0	0	0.32	0	0	0	0	0	0	0	0	0	0	0	0	0	0	0	0	0	0	0	0	0	0	0	0	0	0	0	0	0	0	0	0	0	0	0	0	0	0	0	0	0	0	0
Insc	NM_173767	0	0.09	0.07	0	0.03	0.13	0.04	0.15	0.13	0	0.03	0.04	0.03	0	0.05	0.11	0.33	0.13	0	0.12	0.27	0.23	0.03	0.08	0.05	0.24	0.81	0.27	0.19	0.16	0.14	0.04	0.07	0.14	0.18	0.04	0.12	0.07	0.08	0.09	0.17	0.39	0.22	0.12	0.32	0	0.17	0.36	0.11	1.79	1.43	1.95	1.48	1.66	1.12	1.57	1.75	1.57	1.88
Insig1	NM_153526	122.06	98.08	108.8	83.32	126.99	112.14	138.02	84.73	134.66	85.88	107.78	124.92	116.11	129.14	166.55	106.42	86.73	117.27	70.72	135.93	114.15	95.14	94.34	167.64	84.17	165.58	89.18	122.8	132.74	101.24	144.55	160.06	171.46	145.99	129.17	109.38	168.48	143.42	142.45	112.12	87.32	106.61	114.69	133.54	131.67	117.53	135.52	130.13	119.21	87.02	33.67	67.95	46.4	162.35	45.1	59.52	67.77	66.89	69.33
Insig2	NM_001271531,NM_001271532,NM_133748,NM_178082	22.25	18.7	17.13	19.76	19.94	20.02	20.01	16.47	23.92	20.24	14.6	19.82	19.42	23.99	18.94	20.82	20.12	19.49	17.67	16.1	16.47	13.78	14.31	16.46	10.78	16	19.88	16.04	16.1	16.8	15.64	16.78	17.19	12.75	17.05	14.58	16.92	17.64	21.5	19.71	20.04	20.11	18.26	22.88	18.73	19.95	20.87	24.14	17.89	32.52	30.61	27.5	31.64	38.09	31.76	29.32	32.51	32.66	25.11
Insl3	NM_013564	0	0	0	0	0.22	0	0	0	0.09	0	0.02	0	15.57	2.65	0	0.07	0	0	0	0	0.1	0	1.85	0.13	0	0	0	0.05	0	0	0	0	0.17	0	0	0.33	0	0	0	0.13	0	0	0	0	0	0.43	0	0	0	0	0	0	0	0	0.29	0.48	0	0	0
Insl5	NM_001290648,NM_011831	0	0.11	0.13	0	0.19	0.09	0.4	0	0.16	0	0.21	0	0	0	0	0	0	0.12	0.13	0	0	0.12	0	0	0	0.44	0	0	0	0	0	0	0.13	0	0	0	0.3	0.28	0	0	0	0	0	0.22	0	0	0	0	0	0.2	0	0	0	0	0	0	0	0.21	0
Insl6	NM_013754	45.67	47.74	45.88	50.32	37.76	46.61	38.76	42.91	48.63	44.43	38.15	40.8	51.41	40.8	43.99	43.07	43.02	43.25	56.95	66.74	66.52	59.78	69.02	62.34	60.05	58.49	52.91	66.23	65.67	63.92	54.15	49.57	65.66	53.82	68.75	62.07	57.74	60.1	52.74	54.74	64.99	66.41	57.74	51.14	51.86	64.55	50.62	47.14	54.32	39.06	38.13	34.47	36.45	37.07	39.69	37	37.08	35.49	29.06
Insm1	NM_016889	0	0	0	0	0	0	0	0	0.03	0	0.04	0	0.03	0	0	0	0	0.02	0	0	0	0	0	0	0	0	0	0	0	0	0	0	0.03	0	0	0	0.03	0	0	0.03	0	0	0	0	0	0	0	0	0	0	0	0	0.03	0	0	0	0.04	0	0
Insm2	NM_020287	0	0	0	0	0.02	0	0.03	0	0	0	0	0	0	0	0	0	0	0	0	0	0	0	0	0	0	0	0	0	0.11	0	0	0	0.03	0	0	0	0	0.06	0	0	0	0	0.02	0	0	0	0	0	0	0	0	0	0	0	0	0	0	0	0
Insr	NM_010568	13.3	11.24	9.38	7.21	13.68	11.2	16.55	10.29	15.7	7.84	10.87	13.95	11.91	16.61	14.83	9.58	8.95	13.03	11.17	13.78	15.36	7.78	10.82	18.54	5.23	16.84	19.39	10.81	14.99	11.35	15.2	18.24	15.73	15.49	17.52	11.78	19.28	16.03	26.7	21.03	13.04	17.7	18.06	26.78	12.98	18.68	21.82	23.59	9.85	16.5	17.21	11.83	21.87	18.05	14.48	10.85	17.39	15.76	10.23
Insrr	NM_011832	1.27	1.29	0.91	2.05	1.4	1.22	1.42	2.15	1.83	1.9	0.82	1.72	1.67	1.53	1.45	1.74	1.45	2.32	3.15	0.14	0.31	0.42	0.23	0.32	0.24	0.23	0.39	0.21	0.49	0.32	0.31	0.26	0.28	0.17	0.19	0.32	0.34	0.5	1.95	2	1.69	1.66	1.22	1.79	1.76	1.58	1.1	2.65	2.01	0.35	0.44	0.69	0.47	0.68	0.69	0.36	0.72	0.7	0.49
Ints1	NM_026748	6.46	6.65	6.21	6.3	7.66	7.07	9.31	8.92	10.48	6.55	6.6	10.06	8.57	9.57	7.54	6.62	5.58	10.31	10	7.11	8.99	7.74	6.86	11.83	4.29	7.6	27.66	7.5	9.25	7.36	12.72	16.78	8.33	9.78	10.87	6.43	10.33	13.89	94.8	85.63	51.33	85.94	66.19	108.2	39.63	66.93	73.18	86.19	27.69	8.72	8.96	7.63	11.97	9.35	6.36	5.88	9.37	8.72	5.9
Ints10	NM_001293791,NM_001293792,NM_027590	9.05	7.52	8.06	5.59	8.68	8.38	8.89	7.89	10.1	6.87	7.29	8.37	10.32	10	8.2	7.89	7.37	9.22	9.18	9.18	9.64	7.88	7.81	9.07	6.73	8.7	12.28	8.63	10.33	9.17	9.23	10.45	8.54	9.39	10.32	9.74	10.73	9.59	16.47	15.2	13.58	14.05	15.33	17.12	13.4	13.87	16.43	16.16	12.23	10.87	9.82	9.35	11.01	12.1	10.1	9.06	10.8	9.09	8.31
Ints12	NM_027927	9.6	8.79	9.55	10.37	10.33	9.14	9.71	10.62	10.51	9.11	8.22	8.98	10.51	10.28	12.51	11.16	7.92	9.38	11.31	8.33	8.94	7.04	8.02	9.68	4.17	9.28	12.56	7.64	8.35	8.09	8.14	8.92	8.62	8.7	9.27	7.69	7.73	9.6	9.38	11.11	9.46	7.82	9.64	12.61	8.74	10.32	9.41	11.97	10.37	10.1	9.56	8.83	11.22	11.18	11.39	11.05	9.11	12.02	9.74
Ints2	NM_027421	9.9	6.26	7.26	4.83	8.12	8.52	10.37	5.88	9.79	4.43	7.09	10.09	9.87	8.56	6.82	5.64	5.06	9.09	6.31	7.71	8.69	4.17	5.36	9.6	2.31	9.35	9.16	6.36	7.64	5.02	8.25	9.64	9.46	8.88	10.53	6.45	8.56	9.37	12.81	11.26	8.58	8.23	9.48	12.96	8.26	9.35	11.22	12.9	6.42	7.94	9.22	7.33	10.12	8.4	9.09	6.12	10.31	8.56	5.61
Ints3	NM_145540,NM_178876	21.26	21.45	22.48	15.43	21.01	24.36	25.66	19.83	27.69	15.88	20.96	24.31	24.08	22.61	19.07	19.43	18.4	25.62	22.3	15.29	17.25	11.66	14.17	18.6	9.91	16.57	20.9	13.44	17.6	14.14	16.01	18.68	16.74	16.72	20.72	15.7	19.02	19.17	32.74	27.24	23.56	25.27	25.88	33.92	19.73	26.41	26.18	31.93	16.72	24.82	23.23	20.29	26.77	26.89	21.05	18.14	23.55	24.6	19.21
Ints4	NM_027256	21.17	21.07	20.51	17.03	19.58	20.39	21.4	18.53	21.21	17.49	17.25	19.52	20.36	20.85	19.76	18.51	15.54	19.89	20.14	11.49	12.7	8.84	12.41	13.31	6.49	13.13	17.45	11.94	12.87	11.02	11.83	14.22	13.38	12.76	12	13.55	12.8	14.11	17.18	16.36	12.76	15.25	13.34	16.55	11.32	15.68	15.93	18.26	13.07	21.58	18.41	19.69	22.52	22.47	19.9	16.79	18.47	19.58	19.32
Ints5	NM_176843	6.35	7.06	7.46	4.07	10.26	7.8	10.2	7.42	8.01	7	5.57	8.91	9.11	7.47	7.32	6.83	7.27	9.26	7.05	7.23	9.22	6.67	6.25	8.38	6.13	9.94	8.33	7.6	8.79	6.58	8.07	9.57	9.52	9.48	9.03	7.09	7.34	8.42	10.25	10.27	8.83	11.29	9.62	11.19	6.89	11.05	10.44	10.93	6.85	9.53	10.45	6.97	10.79	8.53	7.49	6.06	8.39	7.79	7.24
Ints6	NM_008715	31.37	15.87	27.67	13.64	29.17	34.76	41.91	7	23.57	12.76	24.83	37.18	42.36	10.9	20.8	11.97	12.14	39.11	7.48	18.86	14.8	13.57	10.64	30.58	10.41	37.76	10.18	15.03	13.32	10.12	26.21	33.23	32.5	22.53	15.75	13.37	29	27.52	49.04	33.37	30.4	24.33	35.38	34.39	40.41	23.8	41.06	30.19	30.39	22.15	22.27	16.61	25.17	19.63	19.8	15.79	28.33	18.59	16.91
Ints7	NM_178632	6.85	7.83	6.58	6.04	8.32	7.78	10.1	7.59	9.12	5.66	6.02	8.38	8.82	10.48	10.32	6.25	5.85	8.48	6.64	7.19	8.76	5.03	7.8	7.89	2.27	6.92	8.07	5.41	8.8	5.4	8.59	8.67	7.97	7.98	11.4	6.85	8.23	8.51	12.57	10.74	8.18	8.86	9.77	12.55	7.2	9.65	9.8	11.38	7.34	7.24	5.78	5.52	6.77	9.66	5.63	5.6	7.69	6.99	4.38
Ints8	NM_001159595,NM_178112	14.12	13.42	13.11	11.55	13.64	13.3	14.57	11.52	15.31	10.79	12.73	14.7	14.81	15.7	13.22	13.87	11.4	16.49	12.19	13.33	14.76	9.9	9.98	13.32	6.8	15.91	16.03	10.91	11.47	11.7	13.54	15.24	15.37	14.36	12.13	12.36	12.98	15.2	17.76	17.72	13.84	14.47	16.37	20.49	16.41	16.52	16.82	20.85	14.03	28.23	22.67	20.44	24.9	24.95	22.03	18.67	23.89	24.7	18.23
Ints9	NM_001253731,NM_153414	8.47	8.53	8.42	9.91	9.5	9.65	10.39	8.63	10.03	7.33	7.26	9.18	8.9	10.96	9.34	7.57	7.1	9.16	8.03	5.24	5.31	4.66	4.18	5.44	3.15	5.71	7.19	5.4	6.36	5.3	5.02	6.86	4.15	6.58	5.92	6.02	5.83	5.72	6.47	7.09	6.23	6.52	6.09	7.84	5.09	6.78	5.67	7.4	4.92	12.01	12.56	11.81	14.11	11.52	10.36	9.97	10.79	11.33	9.7
Intu	NM_175515	6.08	4.68	5.34	3.31	7.06	5.99	7.03	5.22	5.8	3.82	4.84	5.73	6.21	6.36	5.88	4.93	4.47	6.4	5.92	4.28	5.59	3.75	4.6	6.93	3.23	6.82	5.83	3.6	5.38	4.58	5.69	5.92	6.21	5.27	5.56	5.13	6.39	4.84	6.99	5.97	4.67	5.16	5.12	6.94	4.55	6.13	5.89	6.46	3.98	4.89	4.89	3.52	6.2	5.06	4.21	3.89	5.36	5.32	3.61
Invs	NM_001281977,NM_001281978,NM_010569	4.45	3.4	3.26	3.68	4.23	3.33	4.68	3.28	4.75	3.39	3.43	3.81	3.72	4.48	4.18	3.28	3.92	3.84	3.08	5.13	5.35	3.78	3.49	6.51	2.41	6.24	5.6	4.21	4.78	4.12	5.53	5.55	5.84	5.85	6.63	4.48	7.06	5.85	4.25	4.53	3.17	4.08	4.24	4.78	3.52	3.94	4.22	4.51	3.54	6.81	5.51	5.92	7.85	7.57	5.92	4.77	6.26	6.84	4.93
Ip6k1	NM_013785	24.58	27.73	21.75	24.12	29.52	29.14	35.19	27.61	32.91	24.8	20.83	31.07	33.21	34.3	26.83	25.55	22.82	31.68	27.76	30.32	39.21	23.21	32.98	37.28	19.73	39.53	43.85	29.82	37.42	32.53	34.48	43.71	39.94	35.28	42.36	29.59	41.25	37.58	52.84	50.86	32.22	45.49	42.71	56.17	33.65	43.49	46.04	53.41	30.87	33.84	31.62	29.7	39.2	34.41	26.27	26.9	33.34	31.59	26.73
Ip6k2	NM_029634	125.15	80.05	122.1	99.2	111.73	143.31	126.89	66.59	96.39	74.18	93.59	121.92	128.87	50.74	81.45	65.14	66.99	131.32	80.27	84.1	70.44	78.19	74.44	97.72	66.49	97.95	74.41	70.51	62.49	74.23	91.62	101.49	100.16	81.08	67.2	64.79	82.25	91.64	260.21	198.18	192.61	190.94	231.5	190.17	221.97	184.21	227.42	188.36	197.81	33.95	36.14	36.94	38.78	34.01	35.49	35.65	43.86	28.96	28.29
Ip6k3	NM_173027	0.08	0.12	0.07	0	0.16	0.08	0.07	0	0.17	0.13	0.26	0.08	0.07	0	0.1	0.57	0.15	0.1	0.35	0.12	0.38	0.13	1.19	0.13	0.16	0.04	0.41	0.14	0.63	0.16	0.17	0	0.11	0.05	0.43	0.24	0.25	0.6	0.13	0.31	0.09	0.23	0.08	0.06	0.04	0.51	0.08	0.36	0.07	1.18	0.5	0.79	0.14	0.76	0.54	1.58	0.78	0.76	0.81
Ipcef1	NM_001033391,NM_001170800,NM_001170801,NM_001170802	3.43	2.81	2.76	2.78	5.5	1.93	4.85	2.38	5.74	2.44	2.73	3.95	3.7	6.96	7.26	3.14	2.94	3.22	1.9	0.15	0.14	0.12	0.28	0.19	0.04	0.08	0.4	0.07	0.13	0.19	0.15	0.14	0.16	0.08	0.23	0.13	0.15	0.31	1.53	1.64	0.89	0.95	1.44	1.83	0.55	0.8	1.87	1.6	1.27	1.24	1.44	0.96	2.35	1.8	1.26	1.02	1.34	1.93	0.86
Ipmk	NM_027184	11.07	8.81	9.45	8.93	13.3	10.03	15.04	7.28	12.65	9.26	8.74	13.12	12.24	11.68	13	8.73	8.86	13.1	6.01	16.56	15.37	12.44	12.69	20.44	9.73	18.43	15.21	13.42	14.09	12.35	17.11	23.73	19.36	19.09	17.49	14.99	17.39	17.76	35.09	30.22	22.02	22.43	26.53	32.71	26.81	27.29	28.69	33.12	21.92	64.64	60.27	51.92	71.7	76.62	63.15	44.75	60.81	63.84	50.51
Ipo11	NM_029665	9.78	8.73	8.24	7.52	9.01	8.06	9.7	8.17	11.39	6.45	7.25	8.87	8.96	10.1	8.78	8.28	7.26	9.55	9.65	9.27	10.58	7.17	8.14	9.53	4.84	8.84	10.95	8.13	10.22	8.47	9.73	10.67	9.03	10.1	11.08	8.25	10.48	11.51	12.29	11.96	8.78	10.42	10.23	14.48	9.32	12.36	10.25	14.2	8.18	15.21	13.54	14.74	15.88	19.21	13.95	12.22	14.25	16.11	13.42
Ipo13	NM_146152	8.34	7.89	7.57	7.47	9.48	8.95	10.89	8.89	12.06	10.37	7.3	10.22	12.76	10.53	10.51	10.73	9.91	10.34	8.85	7.36	9.2	6.87	6.14	8.56	6.73	8.81	11.78	8.95	9.84	7.75	8.48	10.23	9.72	7.71	10.16	8.44	9.21	9.11	11.54	11.58	8.73	13.38	10.95	14.15	7.43	10.63	9.92	12.37	7.04	16.51	23.4	16.17	22.59	18.59	19.9	13.65	19.46	17.49	15.87
Ipo4	NM_024267	15.26	14.37	13.69	11.4	15.32	16.87	18.68	16.12	19.24	15.77	13.65	16.33	22.83	18.42	14.34	15.6	14.85	19.44	18	19	21.54	14.24	20.46	18.24	12.89	19.1	20.64	18.49	21.86	16.21	18.4	20.69	20.21	19.14	22.37	16.62	19.57	19.86	23	19.74	17.65	17.93	18.25	22.45	12.57	16.41	20.45	21.92	13.8	28.97	28.48	28.02	31.76	29.69	23.17	21.57	28.12	27.5	25.23
Ipo5	NM_023579	38.64	35.44	31.53	24.97	34.82	35.57	38.75	30.8	41.52	24.65	30.6	37.41	46.11	39.03	35.71	33.31	25.67	39.09	30.08	50.94	52.58	32.24	40.69	54.08	28.43	49.32	52.07	46.13	53.97	41.74	50.37	58.18	48.69	52.26	56.67	46.04	57.29	54.14	50.19	42.72	36.84	39.19	46.44	54.44	37.24	40.72	46.2	48.26	33.06	49.81	48.84	41.28	57.01	48.29	47.41	36.69	56.03	49.16	38.59
Ipo7	NM_181517	57.11	41.8	44.6	33.34	54.9	47.62	68.22	32.49	58.39	25.23	46.04	56.4	53.68	52.82	56.31	34.69	26.1	58.5	35.1	51.86	51.41	23.35	30.18	66.99	11.72	51.95	52.63	37.23	47.9	29.65	54.17	71.33	50.96	56.59	62.44	39.65	68.84	68.23	74.73	59.08	46.55	42.95	57.91	74.62	47.54	49.37	57.56	74.51	38.05	58.26	57.37	46.14	57.03	54.94	52	40.22	57.69	57	39.68
Ipo8	NM_001081113	8.84	7.82	7.38	7.69	10.49	8.67	11.99	7.6	9.8	6.24	7.85	9.64	8.9	11.92	9.68	7.46	7.18	10.02	7.05	9.11	9.93	6.37	8.12	10.62	4.04	10.08	11.34	7.78	10.31	5.62	9.43	12.11	9.01	10.59	10.26	8.64	11.07	10.86	13.11	11.18	7.99	9.2	9.93	13.03	8.75	10.01	10.95	13.87	6.81	19.52	20.77	16.89	21.02	22.28	18.15	14.71	19.73	20.25	14.88
Ipo9	NM_153774	10.1	11.68	8.83	9.58	9.82	10.03	13.54	9.09	13.72	8.91	9.1	11.58	11.34	14.5	12.35	10.4	8.82	11.74	9.73	13.13	15.55	8.6	13.69	14.84	6.03	13.15	14.23	11.83	15.24	13.12	12.29	14.25	14.14	12.79	15.22	13.87	15.25	15.42	12.72	10.74	8.49	10.47	9.78	12.88	7.33	8.82	10.48	14.12	8.71	24.19	21.17	20.38	24.04	25.08	19.41	18.47	24.56	24.35	18.94
Ipp	NM_008389	9.37	9.41	9.13	5.55	8.45	7.79	9.37	7.61	11.06	7.6	7.61	7.97	8.09	11.39	9.27	6.78	7.37	9.07	9.4	10.82	10.73	5.51	8.14	10.72	5.09	8.23	10.68	7.77	9.34	8.44	10.1	11.34	7.99	12.07	10.9	6.91	12.89	10.82	13.54	13.21	9.5	9.81	10.8	14.49	9.34	9.61	12.26	12.09	8.53	14.52	13.26	11.67	13.81	14.4	10.9	10.01	11.84	14.52	10.96
Ippk	NM_001276399,NM_199056,NR_075085	14.09	9.3	12.85	9.43	12.48	13.43	16.16	8.01	12.9	7.2	9.95	12.71	14.47	9.92	12.29	8.48	6.76	14.11	9	16.45	20.33	16.96	14.43	23.84	11.86	24.98	29.7	16.45	15.98	17.72	22.36	22.43	25.72	22.12	21.96	15.55	26.27	21.7	89.11	75.88	68.08	71.74	77.42	82.79	70.1	74.15	72.56	76.67	55.54	10.77	11.36	8.25	13.1	11.08	9.77	6.94	10.86	9.04	8.08
Ipw	NR_015351	0	0	0	0	0	0	0	0	0	0	0	0	0.12	0.16	0	0	0	0	0	0	0	0	0	0	0	0.13	0	0	0	0	0	0	0	0	0	0	0	0	0	0	0	0	0	0	0	0	0	0	0	0	0	0	0.11	0	0	0	0	0	0
Iqca	NM_029122	0.22	0.06	0.05	0.48	0.19	0.11	0.23	0.44	0.22	0.19	0.25	0.06	1.22	0.23	0.11	0.28	0.16	0.23	0.35	0.37	0.34	0.19	0.43	0.6	0.23	0.53	0.41	0.31	0.24	0.35	0.44	0.42	0.33	0.31	0.53	0.31	0.33	0.38	0.12	0.09	0.12	0.04	0.16	0.04	0.26	0.18	0.15	0.1	0.05	0.04	0.11	0.05	0.32	0.05	0.09	0.03	0.15	0.04	0.12
Iqcb1	NM_177128	15.45	13.45	13.34	12.43	15.24	15.98	16.77	15.75	14.9	12.4	13.24	15.12	17.61	16.84	13.04	13.51	10.52	14.62	15.59	15.18	13.73	13.74	11.68	16.24	8.54	17.82	13.4	15.16	13.75	15.02	16.2	15.54	17.72	16.75	13.11	13.93	16.35	14.89	21.46	22.11	20.52	18.51	19.8	21.74	18.87	20.12	18.52	23.96	16.14	13.55	15.86	13.68	16.03	14.51	16.14	13.68	15.91	14.31	12.89
Iqcc	NM_198026	7.75	7.94	6.39	5.21	7.97	5.41	7.46	9.47	6.87	6.25	6.64	6.56	8	8.47	6.09	7.13	6.61	5.9	8.64	8.36	8.67	7.05	7.69	8.2	5.09	6.81	10.43	7.68	7.47	7.4	7.81	7.34	7.55	8.72	9.37	8.02	9.36	6.71	11.14	12.07	8.96	9.94	10.77	11.26	11.42	10.71	10.08	10.94	10.92	8.48	10.8	10.6	10.47	9.08	8.13	7.51	9.19	8.62	7.44
Iqcd	NM_029408	7.89	7.91	7.32	3.54	10.39	7.65	7.07	8.13	5.26	7.43	6.36	7.63	9.87	12.09	11.06	8.98	10.81	6.4	8.22	0.11	0.19	0.05	0	0.64	0.31	0.39	0.24	0.38	0.2	0.36	0.27	0.47	0.25	0.2	0.09	0.49	0.7	0.47	0.65	0.67	0.55	0.72	0.68	0.09	0.11	0.21	0.41	0.1	0.05	0.55	0.7	0.37	0.43	0.53	0.93	0.6	0.29	0.41	0.51
Iqce	NM_028833	3.94	4.4	4.04	4.14	3.76	3.37	4.61	5.13	5.53	3.69	3.79	4.18	5.53	5.94	3.67	4.14	3.54	4.58	5.06	1.49	2.04	1.43	1.62	2.06	0.77	1.79	4.28	1.97	2.09	2.48	1.78	2.04	1.72	1.82	2.48	2	2.45	2.69	3.17	3.18	2.42	2.87	2.48	4.45	2.5	3.95	3.53	3.94	2.53	4.29	3.62	4.48	4.86	5.11	3.33	2.93	3.7	4.37	3.91
Iqcf1	NM_001146701,NM_028843	0.18	0.42	0.17	0	0.73	0.75	0.72	1.16	0	0.67	0.41	0.61	9.24	2.59	0.48	0.8	2.43	0.43	1.5	0.37	0.29	0.92	0.91	0.49	0.87	0.32	1.4	0.9	0.19	0.5	0.11	1.08	1.26	0.22	0.48	0	1.62	1.49	0.33	1.34	1.56	0.72	0.76	0	0.76	1.96	0.59	0.28	0	0	0	0	0	0.36	0	0	0	0	0.57
Iqcf3	NM_026645	0.66	0.44	0.68	1.6	1.24	1.63	1.93	1.77	0.82	3.39	2.51	2.76	24.61	2.69	0.75	3.21	3.73	2.44	3.94	0.58	1.81	2.77	0.93	1.06	3.38	0.51	5.93	2.62	1.72	2.87	0.91	3.02	1.66	0.71	1.96	2.56	3.51	0.96	0.53	2.39	2.6	1.52	1.28	0.65	1.01	1.4	1.15	1.53	0	0.12	0	0	0	0.32	0	0.31	0	0	0.17
Iqcf4	NM_026090	0.39	0.4	0	0	0.98	0.78	0.37	0.73	0.44	2.13	0.77	1.56	10.45	1.27	0.17	0.75	1.11	0.78	2.12	1.17	0.8	1.02	3.86	0.98	1.49	0.41	2.96	1.34	1.45	2.27	0.32	1.99	0.72	0.64	0.21	1.3	2.78	0.51	0.42	0.29	1.93	1.44	0.88	1.04	0.27	1.02	0.84	1.7	0	0	0	0	0	0	0	0.32	0	0.19	0
Iqcf5	NM_029300	0.18	0.27	0.66	1.53	0.12	0.48	0.34	0.57	0.2	2.77	0.53	0.39	6.15	0.44	0	0.77	2.36	0.31	0.65	0.53	0.31	0.62	1	0	0.26	0.19	1.64	0.61	0.22	1.04	0.11	0.79	0.83	0	1.14	0.18	0.95	0	0	0.2	0.82	0.75	0.28	0.57	0.18	1.15	1.34	0	0	0	0	0	0	0	0	0	0	0	0
Iqcf6	NM_001101628	0	0.16	0.19	0	0	0	0	0.17	0	0	0	0.23	0.95	0.77	0	0	0	0	0	0	0	0	0	0	0.6	0	0	0	0	0	0	0.69	0	0	0	0	0.22	0	0	0	0	0	0	0	0	0	0	0	0	0	0	0	0	0	0	0	0	0	0
Iqcg	NM_178378	2.39	1.73	1.12	1.41	1.97	1.55	1.5	3.17	1.21	1.7	2.55	1.62	4.16	1.48	1.23	1.32	2.11	1.82	2.67	0.61	0.62	0.99	1.91	0.43	1.64	0.61	0.7	0.49	0.69	0.55	0.73	1.04	0.99	0.66	0.42	0.36	0.41	0.5	0.91	1.01	0.43	0.42	0.62	0.85	0.22	0.42	0.42	0.21	0.41	1.68	1.45	0.95	1.45	0.92	2.05	1.7	1.97	1.46	0.86
Iqch	NM_030068	0.11	0.06	0.05	0.12	0.05	0.17	0.22	0.08	0.03	0.39	0.1	0.26	3.3	0.45	0	0.57	0.43	0.02	0.53	0.08	0.14	0.11	0	0.17	0	0.08	0.2	0.21	0	0.15	0.13	0.11	0.12	0.13	0.04	0.35	0.08	0.15	0.11	0.42	0.38	0.39	0.25	0.33	0.03	0.42	0.4	0.39	0.02	0.08	0.03	0.33	0	0.05	0.03	0.16	0.07	0.12	0.03
Iqcj	NM_177585	0	0	0	0	0	0	0	0	0	0	0	0	0	0	0	0	0	0	0	0	0	0.05	0	0	0	0	0	0	0	0	0	0	0	0	0	0	0	0	0	0	0	0	0	0	0	0	0	0	0	0	0	0	0	0	0	0	0	0	0
Iqck	NM_001081446	2.44	2.4	2.24	3.37	2.01	2.57	2.89	2.81	2.79	1.93	2.73	2.61	3.37	3.06	1.98	2.63	2.34	2.58	3.31	3.75	2.44	3.48	2.86	2.39	3.07	3.45	4.25	2.23	2.87	3.55	2.92	2.67	3.53	3.49	2.94	3.2	2.76	2.73	2.33	2.7	1.7	2.51	2.6	2.41	2.51	3.69	3.26	2.86	2.3	3.69	2.68	2.58	2.61	1.99	3.1	3.49	2.64	1.99	2.13
Iqgap1	NM_016721	30.99	32.83	24.06	23.74	33.52	26.36	39.21	24.05	42.76	21.59	28.24	32.33	29.14	41.69	38.3	31.42	26.06	35.17	23.61	22.05	23.73	14.94	17.57	25.71	10.81	21.86	32.52	18.41	26.11	18.67	22.36	28.41	22.02	22.62	27.28	21.87	23.96	32.51	69.47	61.03	40.94	49.45	50.62	81.92	38.75	53.52	52.02	75.4	35.76	77.35	70.79	53.79	77.35	77.18	58.72	53.03	69.51	75.51	53.19
Iqgap2	NM_027711	27.95	24.22	20.42	13.07	29.34	22.71	30.52	21.33	26.08	15.06	22.31	24.17	22.78	34.69	33.83	17.88	18.68	26.9	18.89	9.91	10.01	4.92	6.05	11.93	3.53	9.75	11.25	6.99	10.44	6.47	9.6	13.11	9.51	9.53	11.95	8.1	10.34	11.64	8.79	7.77	5.18	5.65	6.26	9.54	4.31	6.19	7.14	9.99	3.8	26.55	25.07	17.33	24.94	22.52	21.04	15.67	23.68	21.02	16.63
Iqgap3	NM_001033484	0.42	0.48	0.17	0.61	0.52	0.43	0.65	0.16	0.69	0.38	0.23	0.57	0.53	1	0.71	0.45	0.4	0.41	0.23	0.35	0.25	0.16	0.46	0.56	0.37	0.3	0.42	0.33	0.4	0.44	0.41	0.4	0.43	0.35	0.62	0.71	0.05	0.6	0.42	0.28	0.28	0.21	0.2	0.47	0.19	0.12	0.32	0.32	0.29	0.52	0.46	0.62	0.55	0.79	0.25	0.36	0.83	0.73	0.4
Iqsec1	NM_001134383,NM_001134384	10.31	11.56	11.45	11.55	10.46	13.95	16.74	9.48	18.43	10.11	9.94	15.86	17.82	9.33	10.32	12.5	8.2	17.57	13.98	8.83	9.87	4.32	8.86	10.39	4.09	9.08	9.07	6.73	12.78	7	7.9	11.17	10.19	9.03	12.55	8.96	10.25	11.1	18.97	18.49	9.62	13.57	12.6	21.55	7.01	13	18.58	21.89	5.22	19.31	12.89	12.61	17.43	23.6	9.28	13.14	17.66	16.18	15.22
Iqsec2	NM_001005475,NM_001114664	1.52	2.29	1.31	1.68	2.6	1.62	2.94	2.18	2.76	2.26	2.16	2.42	1.94	4.18	2.36	2.59	2.72	2	2.22	1.78	2.1	1.47	2.02	1.68	1.53	1.95	2.15	1.76	2.03	1.79	1.5	1.01	1.5	1.71	2.02	2.29	1.3	2.01	1.09	1.33	0.88	1.75	1.05	2.21	1.05	1.15	0.99	2.14	0.9	7	6.11	5.42	7.59	5.79	5.25	5.8	6.96	6.66	4.74
Iqsec3	NM_001033354,NM_001289685,NR_110358	0.03	0.02	0	0	0.01	0	0.01	0.02	0.01	0.01	0	0.03	0.06	0.08	0.04	0	0	0.01	0.04	0.01	0	0.02	0	0.06	0	0.03	0.04	0.01	0.02	0	0.01	0	0.01	0	0.04	0.01	0	0.04	0.03	0.01	0.02	0	0.04	0.02	0	0	0.04	0.04	0	0.03	0.05	0.1	0.01	0.05	0.03	0.07	0.07	0.04	0
Iqub	NM_172535	0.93	0.4	0.47	1.01	0.55	0.43	0.95	0.94	0.46	0.4	0.76	0.42	4.07	0.73	0.54	0.64	0.99	0.68	1.3	0.02	0.04	0	0.07	0.08	0.07	0.1	0.07	0.02	0.06	0.06	0	0.26	0.09	0.03	0.04	0.05	0.13	0.02	0.13	0.19	0.25	0.4	0.12	0.31	0.1	0.16	0.32	0.27	0	0.04	0.03	0	0.02	0.28	0.08	0.12	0	0	0.03
Irak1	NM_001177973,NM_001177974,NM_001177975,NM_001177976,NM_008363	81.32	73.51	85.43	76.77	78.85	91.11	100.91	71.96	84.83	62.22	72.13	89.44	93.36	82.83	74.99	73.54	59.71	94.62	86.28	153.67	160.08	101.33	141.66	175.91	78.57	176.07	152.19	127.23	162.71	116.16	161.09	187.89	163.38	157.61	180.99	131.4	167.17	154.3	124.05	95.83	84.8	102.52	107.1	117.42	93.72	96.26	108.78	105.21	84.7	56.31	56.62	53.75	62.69	63.75	49.65	48.17	62.57	54.48	45.93
Irak1bp1	NM_001168240,NM_022986	7.5	7.32	6.42	6.02	5.72	6.16	6.25	6.53	7.02	6.77	5.9	5.5	7.01	6.05	6.41	6.85	6.73	6.54	7.09	6.29	5.32	4.68	7.14	5.35	5.75	5.11	4.39	5.78	5.77	5.21	5.49	3.66	4.92	5.01	5.31	6.42	4.5	5.94	3.01	4.08	3.75	2.85	3.97	4.79	3.46	5.26	4.24	5.15	4.54	6.81	7.56	7.32	9.68	7.24	6.98	8.12	10.36	9.29	8.39
Irak2	NM_001113553,NM_172161	6.87	8.05	4.36	6.56	5.63	5.72	6.93	6.07	7.76	7.01	5.62	7.1	6.51	6.76	6.03	7.22	7.22	7.82	7.59	9.64	10.17	7.75	10.58	9.78	6.39	10.08	9.96	8.97	10.77	11.45	8.64	10.74	10.83	9.41	8.27	9.96	8.26	9.08	12.45	14.25	11.04	13.49	11.31	14.68	7.99	12.13	12.62	15.89	8.07	17.84	18.15	17.02	18.96	22.24	16.85	13.55	18.39	18.05	16.91
Irak3	NM_028679	1.21	2.1	0.97	2.1	1.16	1.01	1.29	1.35	2.91	3.08	0.99	1.36	1.75	2	1.34	2.71	2.68	2.16	1.39	3.07	4.69	3.15	5.58	2.82	2.75	2.43	4.72	2.46	5.16	5.05	2.61	2.06	2	2.83	3.57	5.33	3.03	4.89	2.03	4.24	3.48	5.77	2.43	5.58	4.55	3.49	1.98	5.54	4.24	9.9	4.84	7.31	3.25	7.55	3.31	9.71	4.82	6.99	7.42
Irak4	NM_029926	2.35	2.26	2.19	2.28	2.18	2.3	2.1	2.13	2.08	2.45	1.72	1.98	1.9	2.71	3.02	2.57	2.82	1.87	1.87	5.67	5.42	3.86	5.04	6.66	2.98	4.86	6.86	5.55	5.75	5.05	5.67	6.81	5.11	5.72	5.96	5.99	5.81	6.58	7.32	6.72	4.97	6.83	5.98	9.43	5.89	7.34	6.2	8.25	5.37	22.52	27.72	19.55	28.8	26.99	21.15	16.77	20.71	23.3	20.37
Ireb2	NM_022655	25.69	18.9	20.11	17.31	20.73	19.35	25	20.65	28.21	14.78	18.39	23.5	22.86	27.1	23.04	19.91	16.42	22.91	22.01	18.99	20.33	13.45	13.69	20.21	6.67	22.03	23.38	14.26	19.22	14.33	18.8	22.61	19.6	22.2	24.85	17.42	22.6	21.15	32.96	29.32	23.28	25.72	26.08	36.85	21.94	28.08	27.53	37.33	18.05	19.69	17.61	17.26	20.2	22.44	16.33	16.17	18.7	21.02	14.04
Irf1	NM_001159393,NM_001159396,NM_008390	160.54	118.5	117.1	107.72	129.33	156.21	154.03	30.04	147.61	163.86	110.42	158.04	167.12	59.18	119.59	106.9	113.23	200.2	32.71	82.11	80.78	63.96	92.74	85.28	79.04	106.65	38.74	77.31	74.3	82.31	104.03	101.97	132.05	85.45	72.33	88.99	84.04	127.89	121.27	103.94	90.43	99.51	107.35	121.09	108.46	85.23	121.48	110.92	108.18	210.98	166.46	188.56	183.51	162.11	191.39	163.91	191.16	185.65	195.1
Irf2	NM_008391	15.96	12.62	14.25	10.22	15.69	13.81	16.71	10.62	14.57	13.22	12.36	14.61	15.87	12.24	14.1	10.26	10.06	18.14	11.75	15	13.72	10.99	13.59	18.52	8.23	19.68	13.6	12.71	14.35	11.72	15.22	20.01	17.61	14.37	14.5	13.17	16.6	17.04	24.22	18.56	20.74	16.8	23.75	18.82	19.22	17.57	21.14	17.52	16.04	27.8	25.1	22.21	28.19	26.56	23.22	21.7	26.73	21.04	18.51
Irf2bp1	NM_178757	13.56	11.49	17	10.62	19.02	15.83	17.08	10.98	13.24	14.71	14.89	17.31	15.47	11.56	15.38	12.22	12.2	18.42	9.59	9.72	9.41	11.01	10.69	11.48	10.73	13.01	12.54	10.91	9.74	10.44	11.35	13.48	12.97	12.84	11.38	9.08	9.1	9.94	20.92	14.63	17.48	18.44	20.49	14.87	14.57	15.23	20.64	15.61	14.62	11.91	17.42	13.25	18.48	14.91	15.81	12.78	17.79	12.92	10.34
Irf2bp2	NM_001164598	14.94	10.07	13.44	12.11	19.6	14.47	16.84	10.18	16.51	11.4	12.12	14.51	13.96	10.6	16.21	12.77	12.86	16.46	7.93	12.39	12.08	11.72	11.73	13.12	12.85	21.72	10.29	14.25	15.77	11.74	13.38	12.73	18.71	16.22	14.89	12.34	11.9	12.38	21.32	21.75	12.2	16.5	18.44	20.22	15.61	17.34	18.32	19.39	16.37	16.69	23.15	17.8	28.84	21.57	22.92	15.45	28.7	20.53	14.55
Irf2bpl	NM_145836	28.66	22.56	29.91	24.58	39.6	22.86	31.14	14.69	29.6	28.35	25.07	30.82	26.22	18.41	36.55	23.08	25.36	36.83	11.7	26.53	23.01	19.32	22.68	33.74	12.42	27.98	16.48	23.47	24.47	20.47	27.46	30.35	27.79	33.57	25.28	23.06	22	30.71	43.49	32.07	28.13	34.33	39.47	33.94	23.95	30.15	46.79	28.7	32.52	33.5	40.97	39.32	44.26	34.31	37.96	28.1	50.47	33.18	27.54
Irf3	NM_016849,NR_045611	19.95	22.08	20.76	25.29	26.04	18.26	21.55	29.88	24.41	25.28	21.43	24.83	22.58	29.54	22.48	25.3	23.8	23.3	28.66	17.04	19.47	16.87	21.81	17.49	16.94	19.2	33.67	17.37	18.51	19.87	16.76	18.08	17.55	16.82	17.63	17.09	15.74	19.79	31.11	33.51	35.2	32.07	32.08	34.76	27.75	33.76	32.2	31.49	27.79	28.55	31.42	27.11	27.29	32.07	20.36	27.85	24.4	26.86	31.33
Irf4	NM_013674	0.4	0.38	0.1	0.41	0.16	0.32	0.35	0.36	1.14	1.07	0.2	0.24	0.36	0.87	0.15	0.74	0.38	0.72	0.27	0.4	0.72	0.33	0.47	0.57	0.74	0.69	0.42	0.35	0.75	0.6	0.57	0.67	0.43	0.26	0.51	0.67	0.51	0.93	3.69	1.84	1.06	1.52	1.78	1.95	1.3	0.95	2.33	1.66	1.16	3.64	0.58	2.66	0.86	4.02	0.51	2.05	1.01	2.67	3.26
Irf5	NM_001252382,NM_012057	1.98	3.63	1.78	4.38	2.34	1.94	2.23	2.17	3.84	4.45	2.02	3.27	2.39	2.97	2.57	4.53	4.32	4.87	3.54	4.11	7.97	4.83	6.35	4.6	6.13	4.72	4.73	3.35	9.07	6.82	3.21	4.27	3.3	3.4	5	6.9	4.8	8.31	2.95	3.98	3.18	4.98	2.71	5.53	4.99	1.89	2.48	5.35	5.78	17.85	8.17	15.19	9.11	16.47	9.26	14.93	9.69	15.18	12.36
Irf6	NM_016851	24.94	18.01	21.36	18.34	22.48	23.71	26.94	17.9	25.32	16.82	19.49	28.76	25.87	19.76	19.72	17.6	16.15	30.52	19.94	36.71	31.98	25.95	22.62	47.54	20.43	46.55	33.59	33.42	31.34	26.24	34.47	49.72	39.12	39.96	35.38	30.35	42.55	39.38	52.77	45.24	43.08	36.18	43.65	49.4	40	41.28	45.7	49.34	32.81	51.04	57.44	41.29	64.32	63.55	57.71	39.79	53.61	56.34	44.55
Irf7	NM_001252600,NM_001252601,NM_016850	34.58	21.26	27.22	23.32	20.38	30.01	21.43	22.81	21.59	18.41	17.88	40.29	28.93	16.77	16.72	17.98	16.05	40.8	37.91	16.39	14.95	16.05	15.12	16.23	20.83	16.74	30.35	14.17	15.11	14.97	13.68	20.43	16.63	12.01	13.47	13	18.5	19.05	43.41	41.65	37.46	43.48	37.34	45.91	30.92	33.67	36.61	38.48	29.77	17.07	13.11	13.88	18.47	19.8	23.27	17.74	15.3	14.94	12.74
Irf8	NM_001301811,NM_008320	5.29	7.33	5.77	8.22	5.08	5.09	6.65	4.55	6.18	6.32	4.92	7.85	5.64	7.09	6.57	5.79	6.2	9.46	4.99	3.43	6.3	3.29	5	4.91	6.41	5.87	3.19	4.17	6.17	5.38	7.91	4.74	5.91	3.77	4.13	4.96	4.21	6.71	11.39	12.23	11.63	12.45	11.06	13.89	10.85	9.02	10.73	12.28	6.81	12.2	5.46	11.28	7.04	12.78	6.48	11.61	8.89	11.96	8.37
Irf9	NM_001159417,NM_001159418,NM_008394	52.28	34.15	38.68	33.5	37.55	47.32	47.76	35.47	44.09	29.52	32.97	51.82	49.3	30.3	31.4	27.43	20.31	53.8	49.88	32.83	29.51	27.65	25.25	33.71	20.4	37.72	44.61	33.02	28.52	26.22	30.27	40.38	37.46	30.48	29.17	26.8	33.4	35.48	85.18	79.08	72.84	72.27	80.52	78.82	64.45	67.44	77.9	76.65	62.27	27.44	29.77	22.68	32.97	25.44	28.5	23.43	29.13	26.11	21.05
Irg1	NM_008392	0.03	0	0.06	0	0	0.02	0.1	0	0.04	0	0	0	0.03	0	0.14	0	0	0.03	0	0	0	0.03	0	0.07	0	0.04	0	0	0	0	0.02	0	0.03	0	0	0	0	0.07	0	0	0	0.09	0	0	0	0	0	0	0	0	0.04	0.03	0.09	0	0	0	0	0.05	0
Irgc1	NM_199013	0.25	0.88	0.59	1.4	0.61	0.78	0.74	1.22	0.71	2.55	1.1	1.06	14.04	1.31	0.77	1.86	2.34	1.46	2.06	0.25	0.22	0.55	0.42	0.16	1.74	0.1	0.59	0.77	0.37	0.62	0.24	2.38	0.81	0.12	0.23	0.3	1.96	1.05	0.48	0.89	2.33	1.7	0.57	1.02	0.61	1.36	0.64	0.73	0	0	0.13	0	0.17	0	0.05	0	0	0	0.05
Irgm1	NM_008326	35.88	15.57	18.49	9.58	25.26	25.36	32.99	14.66	20.45	21.34	21.55	39.14	35.69	24.02	23.49	17.71	18.9	46.12	18.84	26.22	22.39	19.72	17.16	36.68	23.59	54.51	26.26	23.34	20.33	18.79	35.85	47.26	61.37	26.09	21.59	17.78	31.43	57.25	20.99	19.83	14.82	12.92	17.51	18.82	15.27	12.37	15.25	14.04	15.09	47.56	38.04	30.6	52.09	39.76	49.09	30.9	43.33	49.6	29.75
Irgm2	NM_019440	9.06	3.75	4.29	4.35	7.33	5.48	8.86	3.84	5.83	3.74	4.47	6.98	8.19	5.76	7.65	3.23	3.86	8.47	4.96	7.51	5.91	4.13	5.5	8.78	4.26	10.5	6.69	7	5.53	3.86	8.92	11.28	11.54	6.53	5.35	5.98	8.14	11.41	4.03	3.43	2.77	2.56	2.84	3.83	2.69	2.16	3.63	3.07	2.68	12.57	5.6	6.39	10.31	9.82	8.96	6.27	7.01	9.45	5.56
Irgq	NM_153134	7.3	6.5	6.97	4.35	9.17	7.8	10.8	6.03	9.03	4.8	6.71	9.67	8.5	7.79	7.59	6.23	5.25	9.37	6.09	7	7.94	4.53	6.31	10.83	4.07	8.92	8.03	6.56	8.28	6.16	8.49	11.63	8.49	8.56	8.42	6.54	10.4	9.67	19.44	15.19	11.26	14.22	13.64	18.22	9.56	13.19	14.89	16.08	9.01	11.84	10.55	8.66	13.39	12.25	8.99	8.14	11.54	9.9	7.82
Irs1	NM_010570	0.53	0.85	0.51	0.59	0.95	0.56	0.83	0.52	1.08	0.99	0.94	0.59	0.7	0.95	0.87	0.92	0.83	0.58	0.54	1.76	1.83	1.18	1.52	1.93	0.82	3.01	2.39	1.62	2.38	1.05	1.71	1.88	2.27	2.36	1.67	1.68	1.58	1.81	3.6	3.45	1.68	3.46	2.63	4.19	2.24	3.66	2.99	4.58	1.5	4.06	4.62	2.59	4.86	4.02	3.46	2.46	4.48	3.61	2.9
Irs2	NM_001081212	17.51	16.42	18.57	11.07	26.68	19.9	31.77	3.68	23.7	12.4	17.07	32.79	30.46	8.3	23.08	14.24	11.41	37.36	5.43	9.11	9.73	3.91	6.57	15.03	1.65	13.67	7.04	6.78	10.18	5.52	9.48	15.56	13.66	10.95	11.77	6.46	9.84	16.43	36.29	20.5	11.69	20.28	18.53	26.21	10.73	13.38	26.18	25.47	9.49	19.6	27.91	16.43	28.2	21.68	16.37	11.94	32.8	22.75	12.34
Irs3	NM_010571	0.23	1.04	0.32	0.92	0.5	0.33	0.32	0.46	0.73	1.02	0.26	0.5	0.45	0.74	0.35	0.72	0.4	0.29	0.52	0.08	0.31	0.27	1.45	0.46	0.32	0.51	0.52	0.13	1.14	1.64	0.28	0.29	1.19	0.43	0.3	0.97	0.62	0.19	0.96	1	0.73	2.03	0.5	1.46	0.67	1.06	1.08	1.14	0.25	6.7	0.79	4.5	0.3	7.25	0.33	2.41	0.31	5.07	4.97
Irs4	NM_010572	0.17	0.14	0.2	0.15	0.14	0.14	0.25	0.06	0.14	0.16	0.06	0.03	0.2	0.1	0.17	0.23	0.08	0.01	0.06	0.2	0.13	0.24	0.03	0.21	0.02	0.43	0.36	0.21	0.14	0.17	0.14	0.08	0.28	0.18	0.13	0.04	0.2	0.15	0.37	0.22	0.52	0.13	0.42	0.16	0.75	0.21	0.17	0.21	0.89	0.02	0.07	0	0.02	0	0.11	0.02	0.13	0.02	0
Irx1	NM_010573	6.57	4.57	5.2	5.61	3.24	3.13	4.25	4.65	7.14	6.72	2.9	5.23	5.08	0.95	3.76	3.48	2.69	6.8	7.16	25.67	18.65	18.36	22.04	29.48	13.85	20.64	17.39	25.97	21.19	19.86	20.46	22.24	23.17	23.04	22.13	20.2	16.1	19.08	39.84	32.27	26.21	35.19	40.57	30.35	22.5	32.15	42.78	24.62	30.71	57.07	94.4	71.63	88.16	61.58	64.05	51.33	64.3	62.71	55.36
Irx2	NM_010574	7.92	4.54	5.61	6.74	5.78	7.12	7.17	4.16	6.68	6.29	6.68	7.21	6.61	3.43	5.37	4.33	4.28	8.59	5.58	8.76	6.78	5.7	7.29	12.6	6.56	15.4	7.08	7.61	5.48	7.35	10.13	16.52	14.11	8.06	6.51	10.27	8.04	9.09	7.48	5.54	4.54	4.55	6.65	5.37	4.28	5.84	7.13	4.4	3.94	5.57	4.84	7.75	7.74	5.95	7.43	5.83	6.95	4.26	5.96
Irx3	NM_001253822,NM_008393	0.38	0.44	0.71	0.33	0.87	0.43	0.57	0.18	0.51	0.49	0.43	0.82	0.31	0.32	0.55	0.67	1.38	0.71	0.24	1.04	0.34	0.73	0.98	1.73	0.65	1.55	0.34	1.23	0.52	0.8	1.01	2.46	1.74	0.47	0.79	1.43	0.9	1.66	0.46	0.69	0.21	0.47	0.38	0.3	0.23	0.2	0.25	0.21	0.28	1.43	1.66	1.4	2	0.89	1.06	1.37	1.99	1.15	1.74
Irx4	NM_018885	0.07	0.05	0	0	0.07	0.02	0.06	0	0.08	0	0.1	0	0.03	0.12	0.13	0	0	0	0.16	0	0	0	0	0.04	0	0	0	0	0	0.11	0	0	0	0	0	0	0	0	0	0	0	0	0.02	0	0	0	0	0	0	0	0	0	0	0	0	0.04	0.05	0	0
Irx5	NM_018826	0	0.03	0.14	0	0	0	0	0	0	0.13	0	0.2	0.07	0.05	0	0	0	0	0.2	0	0.03	0	0	0.08	0.05	0.08	0.11	0.06	0	0.03	0.02	0.12	0	0	0.06	0.08	0	0.14	0	0.08	0	0.02	0.04	0.12	0	0.15	0	0	0	0.65	0.29	0.04	0.49	0	0.32	0.32	0.55	0.22	0.27
Irx6	NM_001301137,NM_022428	0	0	0	0	0	0	0	0	0	0	0	0	0	0	0	0	0	0	0	0	0	0	0	0	0	0	0	0	0	0	0	0	0	0	0	0	0	0	0	0	0	0	0	0	0	0	0	0	0	0	0	0	0	0	0	0	0	0	0
Isca1	NM_026921	77.97	66.56	69.44	63.97	64.83	71.44	75.15	61.86	74.84	57.7	56.26	74.31	80.95	65.82	64.11	60.2	54.32	74.21	66.19	91.81	88.89	77.86	85.51	96.43	68.65	95.92	83.05	84.7	93.26	79.77	89.45	98.94	97.72	99.8	96.12	81.1	98.82	94.41	114.62	101.81	107.02	99.13	107.12	109.33	100.29	100.06	123.76	106.88	99.51	102.68	104.95	90.85	104.29	111.79	104.31	103.55	113.95	104.17	92.47
Isca2	NM_028863	71.65	65.62	90.07	89.95	65.15	74.49	64.41	68.09	75.28	77.46	60.35	71.58	72.46	71.01	63.67	69.37	69.47	66.25	89.6	68.39	68.57	91.87	71.94	60.13	59.49	66.12	90.76	66.78	74.44	68.74	64.59	62.49	66.91	62.57	65.97	70.5	66.55	66.95	142.63	144.71	173	140.7	138.82	138.3	146.53	151.93	131.95	140.97	127.35	61.67	59.31	62.66	57.28	65.85	67.66	63.3	58.12	60.63	70.6
Iscu	NM_025526	91.72	101.35	106.29	119.06	98.68	91.35	90.05	108.61	109.76	139.35	80.28	103.46	101.74	116.99	103.34	133	130.21	96.23	119.55	98.06	93.66	122.13	110.23	86.1	105.58	95.01	124.57	102.18	104.31	129.81	93.55	75.66	99.36	95.36	88.73	102.78	81.92	99.28	112.76	107.74	137.49	134.96	109.48	122.7	122.72	134.51	111.53	108.95	146.16	184.76	225.45	228.95	192.02	192.4	224.43	221.86	191.37	193.52	213.94
Isg15	NM_015783	64.18	35.05	34.86	36.3	34.67	47.51	34.31	23.82	22.38	37.07	28.04	55.69	46.45	24.35	28.76	22.22	33.05	60.85	41.3	36.81	24.75	24.66	29.58	32.7	60.95	35.67	36.67	25.14	28.35	31.05	27.34	38.12	43.77	27.18	23.07	24.48	42.29	40.94	28.07	30.58	22.86	31.53	30.78	25.33	25.19	18.19	27.5	28.37	25.22	40.93	34.65	43.61	39.41	31.98	43.35	34.36	41.16	37.94	35.54
Isg20	NM_001113527,NM_001291220,NM_001291221,NM_020583	447.26	267.23	515.7	406.15	216.91	424.46	310.04	294.7	367.36	281.03	301.35	355.33	400.05	113.68	159.14	211.72	142.29	384.86	573.97	621.44	575.84	637.27	590.15	670.23	615.04	614.42	639.96	600.33	600.85	554.57	659.62	721.95	633.45	668.45	654.55	506.03	692.25	610.97	937.17	857.19	1068.75	929.34	1003.3	869.48	880.54	803.25	941.3	854.07	920.85	44.26	28.14	35.81	82.48	42.68	29.42	47.15	84.42	33.36	25.2
Isg20l2	NM_177663	10.03	8.05	8.46	5.52	9.44	9.05	12.24	8.5	10.17	8.07	6.96	8.78	11.27	10.88	10.08	6.41	8.58	10.87	8.59	11.28	12.22	7.75	8.36	10.76	4.74	13.73	12.14	10.38	11.98	9.48	9.96	13.08	12.56	11.95	11.97	9.84	10.87	9.67	16.9	15.62	11.73	12.13	13.32	16.06	13.28	13.95	14.6	16.61	11.76	11.19	9.74	10.88	11.35	11.84	8.36	9.01	10.75	11.02	8.29
Isl1	NM_021459	0.04	0.06	0	0	0.05	0	0.03	0.03	0.12	0.15	0.08	0.04	0.06	0	0	0.1	0.17	0	0	0	0.16	0	0.03	0.04	0.05	0.04	0.27	0.09	0.13	0.09	0.02	0.04	0.03	0.04	0	0.25	0	0.14	0.08	0	0.12	0.04	0.06	0.34	0	0.14	0.04	0.26	0.07	1.79	0.27	2.09	0.09	2.35	0.19	2.4	0.14	0.96	2.61
Isl2	NM_027397	0	0	0	0	0.03	0.06	0	0	0.05	0	0.07	0	0.04	0	0	0	0	0.04	0.04	0.1	0	0	0	0.05	0	0	0	0	0	0.04	0.03	0.05	0	0	0	0	0	0	0.05	0	0.11	0	0	0	0.05	0	0.11	0	0	0	0	0	0.04	0	0.05	0	0.07	0	0
Islr	NM_001195431,NM_012043	10.05	41.51	13.31	49.2	20.3	16.64	17.39	12.08	42.12	50.82	10.8	14.24	9.18	17.79	16.32	54.15	42.97	29.6	14.93	26.08	39.5	31.13	32.12	21.92	34.01	17.95	29.6	29.18	37.22	29.89	24.98	16.44	20.21	19.97	26.98	30.01	30.05	32.73	16.66	32.85	27.43	34.21	17.24	36.36	32.17	36.77	21.3	41.92	35.84	83.05	106.85	102.82	108.61	83.54	109.87	78.72	100.94	108.34	86.55
Islr2	NM_001161535,NM_001161536,NM_001161537,NM_001161538,NM_001161539,NM_001161540,NM_001161541,NM_177193	1.17	1.02	0.81	0.35	2.25	1.02	1.28	1.07	0.73	0.95	0.57	0.71	1.49	2.36	1.47	0.93	0.98	1.21	1.29	0.12	0.33	0.32	0.61	0.53	0.22	0.04	0.58	0.22	0.79	0.67	0.17	0.2	0.25	0.19	0.37	0.75	0.44	0.64	0.17	0.88	0.56	0.85	0.14	1.02	0.47	0.51	0.35	1.04	0.51	1.39	0.5	0.75	0.3	1.4	0.27	0.96	0.52	0.98	0.95
Ism1	NM_001276489	42.75	34.42	42.18	31.92	36.29	41.05	43.3	28.62	49.85	33.07	33.79	36.5	45.57	30.01	28.89	36.1	24.49	42.05	40.87	9.08	7.13	10.11	4.97	6.37	5	8.03	7.6	10.88	6.7	4.93	6.73	3.99	9.8	9.36	4.43	5.82	6.2	6.14	8.52	5.51	7.43	4.53	8.49	4.15	4.25	5.04	16.09	7.79	5.61	13.39	38.04	20.67	35.87	15.19	36.46	12.84	35.8	20.37	14.86
Ism2	NM_001290302	1.96	2.75	1.73	0.93	2.1	1.07	2.15	1.93	2.84	3.32	1.3	2.37	1.97	2.83	2.46	3.24	2.76	2.25	1.38	0.75	1.23	0.64	0.48	0.69	0.2	0.72	3.23	0.62	0.92	0.53	0.81	0.57	0.61	0.83	1.07	0.68	0.84	0.62	0.62	0.48	0.4	0.79	0.5	0.67	0.36	0.37	0.46	0.66	0.26	0.15	0.09	0.17	0.19	0	0.15	0.13	0.19	0.05	0.18
Isoc1	NM_025478	44.79	41.94	40.72	30.16	34.91	39.49	44.47	32.85	49.99	30.44	32.49	39.11	36.77	43.61	37.44	35.8	28.57	42.52	38.66	32.73	41.7	19.53	26.37	38.97	13.14	28.71	37.62	27.88	42.64	29.06	32.6	33.96	31.31	38.69	48.94	30.7	36.5	44.77	25.55	22.39	18.99	18.92	22.33	30.64	18.93	20.01	27.74	32.97	20.91	41.5	18.41	31.59	21.03	43.61	14.87	34.37	22.02	35.16	29.52
Isoc2a	NM_001101598	19.71	25.35	21.32	23.15	24.1	20.84	22.37	23.93	19.74	29.64	19.72	20.99	19.81	22.14	21.57	30.61	27.64	22.53	19.28	20.72	22.27	23.22	32.13	20.95	25.16	22.39	20.83	20.55	24.31	27.72	22.2	19	24.62	18.78	20.36	22.52	24.7	25.08	12.7	12.93	14.49	14.75	11.57	15.14	13.29	12.54	11.68	15.17	17.29	37.65	25.03	41.35	23.43	45.05	21.5	32.92	29.21	30.39	35.79
Isoc2b	NM_026158	4.43	3.81	4.33	3.57	3.82	5.17	5.47	6.53	4.15	5.52	3.55	5.46	3.43	7.47	4.97	6.03	3.61	5.39	6.28	3.83	5.36	5.71	3.74	6.26	4.92	4.63	6.27	5.98	4.92	6.86	6.03	6.94	5.02	3.84	4.55	5.58	5.47	6.51	8.74	9.22	9.91	10.12	7.17	9.94	9.23	7.82	8.11	7.43	6.47	9.37	7.56	9.28	7.75	8.12	7.6	7.31	7.26	7.14	9.14
Ispd	NM_001289502,NM_001289503,NM_001289504,NM_178629	3.2	2.82	3.06	1.24	2.46	2.67	2.37	2.17	3.51	3.02	2.67	3	2.86	2.93	3.01	2.03	2.33	3.24	3.33	3.67	3.38	3.84	3.26	3.25	2.19	2.36	3.83	3.62	4.13	3.53	3.33	3.92	2.83	3.36	3.77	3.62	4.16	3.93	7.1	6.54	5.76	4.68	6.1	7.39	5.31	5.4	6.66	6.96	5.2	5.55	5.2	4.41	6.07	6.39	4.69	4.05	5.66	5.38	3.67
Ist1	NM_028018	56.83	45.36	50.53	44.33	57.82	62.47	63.98	45.77	59.93	47.12	44.6	61.48	65.73	57.51	53.5	46.09	47.21	64.65	49.03	51.91	51.56	49.26	50.87	58.48	45.29	64.82	59.67	47.41	48.18	50	57.45	63.38	66.63	56.53	49.92	48.92	63.4	62.7	91.29	79.46	71.44	72.59	81.71	85.33	76.04	74.92	78.28	83.93	74.2	73.65	65.77	62.4	76.64	81.19	68.96	59.43	70.98	65.49	60.63
Isx	NM_001294278,NM_027837	0	0	0	0	0	0	0	0	0	0	0	0	0	0	0	0	0	0	0	0	0	0	0	0	0	0	0.15	0	0	0	0	0	0	0.06	0.08	0.1	0	0	0	0	0	0	0	0	0	0	0.11	0.19	0	0.37	0.2	0.4	0	0.81	0.06	0.87	0.27	0.15	0.64
Isy1	NM_133934	23.08	21.98	20.48	25.2	21.08	22.76	23.62	23.05	21.69	21.83	19.8	22.15	22.38	22.09	23.4	18.68	21.93	24.57	22.9	30	33.92	28.51	27.81	31.05	26.59	30.97	31.92	30.35	28.09	32.76	29.62	33.55	30.44	33.87	29.66	29.78	28.99	29.7	27.27	24.89	26.81	27.01	27.98	25.45	27.44	25.96	30.21	26.8	25.37	38.85	34.28	35.9	35.6	35.81	36.71	35.78	35.68	33.59	33.58
Isyna1	NM_023627	493.72	531.42	604.45	432.75	659.01	571.52	582.4	525.88	541.81	508.63	526.83	605.09	591.05	636.87	621.53	557.23	544.38	579	554.14	135.39	153.91	118.85	158.76	153.69	138.68	157.94	142.17	125.16	162.89	154.49	145.23	142.4	167.9	141.1	162.95	120.3	168.76	151	121.15	90.79	118.19	112.84	125.1	92.06	79.45	82.72	156.61	107.84	82.33	55.15	57.04	60.87	57.79	51.23	51.75	52.96	78.88	46.78	54.71
Itch	NM_001243712,NM_008395	30.32	22.75	24.89	19.64	28.74	24.03	34.82	21.18	34.69	17.38	24.89	29.95	27.95	29.45	28.81	18.32	17.61	30.54	22.19	32.17	30.03	16.95	16.63	38.75	10.29	34.19	34.49	24.25	30.71	18.96	31.25	40.36	32.97	35.23	39.38	29.99	34.51	36.51	49.99	43.74	34.21	33.36	39.77	54.82	31.22	40.65	44.05	52.88	25.47	48.99	54.52	38.94	54.46	52.24	44.46	34.67	50.52	47.4	34.15
Itfg1	NM_028007	53.47	44.44	44.4	38.48	43.52	43.6	48.05	40.53	52.76	36.33	37.91	49.92	47.46	51.72	49.27	45.06	41.96	46.41	44.53	41.84	41.78	32.21	31.56	44.06	25.84	40.38	45.14	37.46	37.66	35.25	41.84	43.62	40.91	45.92	47.01	35.22	43.39	44.33	65.79	68.55	58.87	53.8	60.49	72.93	56.65	63.25	61.11	67.06	41.66	59.7	74.21	56.27	78.71	67.98	72.68	55.66	65.32	69.3	54.66
Itfg2	NM_133927	7.09	7.93	8	5.44	8.63	8.72	9.23	6.5	8.43	7.32	7.14	9.93	7.96	8.58	8.21	8.05	7.3	9.32	7.4	5.61	5.16	5.41	5.52	5.48	3.19	6.09	8.24	4.81	6.56	6.1	5.15	6.61	5.78	5.46	6.18	5.25	5.4	5.75	8.16	7.4	6.14	7.96	6.38	7.37	6.11	6.53	7.4	7.63	4.81	7.04	7.59	8.35	7.46	7.07	6.31	7.95	6.51	8.02	7.04
Itfg3	NM_001206335,NM_207217	17.62	18.6	16.92	14.71	13.59	17.79	17.71	19.76	22.13	21.08	11.33	18.29	16.76	18.49	15.95	20.01	14.59	18.5	21.43	18.5	18.77	15.52	18.01	17.94	15.74	15.94	25.52	20.47	22.76	19.39	16.64	16.37	15.75	19.92	20.57	15.32	14.57	18.52	40.64	35.77	36.69	31.9	33.78	40.07	19.52	27.57	37.72	40.5	27.22	42.43	52.97	38.61	58.72	49.75	47.35	40.01	48.37	40.74	40.29
Itga1	NM_001033228	1.8	2.53	1.19	1.75	1.82	1.1	1.94	0.8	1.96	1.61	1.25	1.02	1.58	2.51	2.19	2.53	1.59	1.32	2.23	8.02	4.62	5.42	3.85	5.15	3.05	6.26	4.63	7.93	5.44	4.51	5.28	2.89	5.45	6.29	3.67	3.49	4.06	4.49	1.48	1.47	1.26	1.18	1.23	1.92	1.13	0.98	1.94	2.2	0.82	15.17	51.65	20.28	50.37	15.8	42.15	12.4	50.41	26.91	16.16
Itga10	NM_001302471	0.07	0.14	0.03	0.08	0.19	0.18	0.16	0.17	0.22	0.06	0.14	0.15	0.09	0.3	0	0.23	0.25	0.09	0.16	0.05	0.03	0.11	0	0.08	0.05	0.42	0.24	0.05	0.09	0.09	0.14	0.15	0.4	0.07	0.06	0	0.13	0.12	0.13	0.06	0.08	0.02	0.07	0.11	0.11	0.14	0	0.16	0.05	0.48	0.36	0.37	0.43	0.41	0.13	0.26	0.38	0.4	0.16
Itga11	NM_176922	1.51	1.76	1.99	1.92	1.54	3.22	2.63	1.02	2	1.45	1.64	2.22	2.57	1.47	1.53	1.85	0.84	2.43	2.3	0.25	0.18	0.16	0.27	0.14	0.18	0.11	0.4	0.23	0.49	0.38	0.14	0.11	0.2	0.29	0.34	0.16	0.21	0.4	0.41	0.57	0.34	0.58	0.32	0.65	0.26	0.71	0.35	0.37	0.25	3.14	0.87	1.69	0.75	2.34	0.29	2.36	0.98	2.26	1.88
Itga2	NM_008396	0.78	1.29	0.54	0.83	0.64	0.45	0.67	0.57	0.87	1.27	0.52	0.95	0.81	1.09	1.05	0.86	0.98	0.94	0.63	0.38	0.56	0.15	0.21	0.86	0.03	0.57	0.94	0.2	0.29	0.39	0.39	0.47	0.63	0.21	0.83	0.23	0.25	0.63	0.23	0.45	0.14	0.5	0.23	0.53	0.17	0.53	0.11	0.47	0.08	27.97	20.12	13.18	19.38	24.5	17.83	9.95	16.18	21.53	14.37
Itga2b	NM_010575	4.39	4.89	4.14	6.56	4.67	4.89	5.34	6.3	5.02	4.52	3.39	4.91	5.46	4.78	4.37	4.48	4.43	5.28	6.37	8.29	9.31	6.63	10.01	8.78	7.87	9.83	10.72	9.19	7.94	8.46	8.47	11.16	9.09	6.9	9.34	8.47	9.51	9.24	8.38	7.76	5.87	8.82	7.23	7.84	5.22	5.94	8.74	7.52	8.36	11.82	11.63	14.05	12.15	12.56	12.5	12.25	10.8	12.32	12.41
Itga3	NM_013565	20.13	19.08	19.51	21.47	25.47	23.62	30.25	16.46	27.67	18.36	20.78	29.41	26.36	24.28	23.48	18.46	20.91	31.54	16.93	15.55	16.59	11.17	12.32	29.26	15.11	41.85	22.37	14.89	17.58	13.45	26.53	35.37	37.31	20.59	19.92	13.77	24.37	32.42	18.27	14.94	10.9	13.58	13.92	16.86	9.54	11.83	16.12	14.79	8.66	36.19	49.62	25.66	36.59	34.48	30.38	21.96	30.06	30.47	26.06
Itga4	NM_010576	0.15	0.36	0.21	0.37	0.25	0.25	0.21	0.15	0.38	0.31	0.19	0.22	0.2	0.38	0.09	0.27	0.23	0.24	0.3	0.3	0.46	0.3	0.2	0.26	0.26	0.38	0.6	0.21	0.72	0.54	0.24	0.29	0.38	0.28	0.34	0.33	0.26	0.46	0.22	0.62	0.34	0.27	0.26	0.5	0.31	0.43	0.28	0.63	0.18	1.34	0.38	1.22	0.94	1.71	0.78	1.27	0.83	1.71	1
Itga5	NM_010577	1.82	2.84	2.49	1.95	3.27	3.81	4.34	1.38	3.84	2.74	2.6	2.6	3.43	4.56	2.92	3.22	2.35	3.74	2.71	4.72	6.28	5.84	4.87	6.27	10.77	10.3	4.91	6.54	5.95	4.74	6.99	4.84	9.03	6.1	4.05	5.23	7.24	12.58	2.26	3.01	2.46	1.76	2.72	3.57	3.43	2.06	2.56	4.39	2.96	23.54	24.57	19.67	29.83	18.67	39.96	20.48	37.44	33.44	16.89
Itga6	NM_001277970,NM_008397	7.91	7.72	5.41	4.38	9.07	6.74	10.05	4.7	10.18	8.32	7.48	10.42	7.82	10.91	12.09	9.4	8.93	11.47	5.68	4.05	4.82	4.01	7.19	7.58	2.4	6.49	10.6	3.75	6.05	6.03	7.73	11.85	9.33	6.18	6.94	5.57	6.03	9.51	16.37	12.39	8.71	13.01	11.36	15.94	11.52	13.15	11.56	13.72	8.62	16.6	9.86	10.36	12.38	18.64	8.66	11.21	11.46	18.11	12.04
Itga7	NM_008398	1.75	7.67	1.77	2.75	2.1	1.98	2.12	1.98	4.6	6.71	1.35	1.78	2.29	5.81	2.28	6.45	7.45	1.87	2.41	6.72	6.55	7.32	13.41	5.29	8.23	6.26	7.85	7.5	10.21	14.35	8.69	2.6	12.24	6.38	5.59	7.39	6.4	6.11	3.3	4.67	3.74	5.2	4.04	6.69	3.73	4.4	3.38	5.39	5.23	28.82	33.42	21.52	30.75	28.52	31.61	24.24	29.37	27.05	22.22
Itga8	NM_001001309	4.95	9.56	4.32	7.93	4.54	2.74	4.84	2.81	6.21	6.68	2.54	3.17	3.54	7.41	5.75	7.67	5.19	2.88	4.63	3.91	2.91	2.5	2.98	2.49	2.23	6.13	3.9	3.5	3.48	2.55	2.23	1.94	5.88	5.18	2.2	2.5	1.48	3.71	2.69	2.41	3.34	1.58	2.84	2.5	1.53	3.05	3.35	3.65	1.99	3.45	4.01	3.19	8.22	3.31	5.78	3.48	6.8	5.39	2.7
Itga9	NM_001113514,NM_133721	2.57	3.8	1.77	3.1	2.31	2.03	3.11	2.54	3.65	3.01	2.02	2.85	2.27	3.64	2.82	3.85	2.87	3.26	3.35	2.62	2.31	1.55	1.81	1.69	1.82	2.27	2.96	2.19	2.32	2.12	1.96	1.52	1.95	1.87	2.01	1.83	1.49	2.21	5.85	5.98	3.12	4.93	4.73	7.11	4.16	4.27	4.66	6.55	2.91	7.58	10.7	7.41	16.01	6.99	8.69	6.47	12.83	10.77	7.36
Itgad	NM_001029872	0.02	0.04	0.06	0	0.02	0.03	0	0.02	0.02	0.06	0.07	0.07	0.13	0.17	0.03	0.07	0.16	0.12	0.16	0	0.11	0	0	0.03	0	0.02	0.1	0	0.06	0.06	0.03	0	0.06	0	0	0.03	0.05	0.14	0	0.08	0.03	0	0.01	0.11	0.03	0	0.02	0	0	0.3	0	0.19	0.08	0.33	0.07	0.56	0.03	0.22	0.05
Itgae	NM_008399,NM_172944	0.3	0.4	0.3	0.81	0.48	0.26	0.67	0.37	0.62	0.8	0.33	0.62	1.47	0.53	0.39	0.71	0.42	0.49	0.38	0.61	0.53	0.44	0.43	0.6	0.16	0.47	0.42	0.4	0.46	0.29	0.51	0.5	0.4	0.23	0.48	0.4	0.52	0.51	0.1	0.39	0.31	0.2	0.19	0.18	0.14	0.12	0.2	0.39	0.19	0.77	0.39	0.76	0.87	1.31	0.47	0.71	0.34	1.11	0.75
Itgal	NM_001253872,NM_001253873,NM_001253874,NM_008400	0.49	0.74	0.16	0.56	0.39	0.38	0.87	0.46	0.77	0.5	0.47	0.6	0.59	0.78	0.42	0.62	0.31	0.63	0.57	0.28	0.51	0.37	0.33	0.44	0.24	0.58	0.81	0.46	0.67	0.35	0.3	0.52	0.76	0.27	0.51	0.45	0.38	0.54	0.33	0.36	0.27	0.44	0.32	0.56	0.45	0.31	0.24	0.76	0.46	1.64	1.15	1.25	1.69	1.82	1.05	1.04	0.88	2.55	1.34
Itgam	NM_001082960,NM_008401	2.24	2.81	1.84	3.02	2.57	2.89	2.73	2.65	3.18	3.21	2.62	3.38	3.16	3.97	4.14	6.24	4.01	5.24	4.3	5.72	7.62	3.46	4.73	6.89	2.63	6.68	8.09	5.41	7.8	6.08	6.28	6.37	6.55	6.01	7.97	6.91	8.11	7.72	1.49	2.77	1.7	3.1	1.57	3.42	1.82	1.33	1.9	3.64	2.04	24.85	15.06	17.78	17.07	21.91	15.61	18.69	16.51	18.98	20.5
Itgav	NM_008402	19.2	15.28	12.31	12.46	15.53	13.34	18.42	12.39	21.04	10.87	11.19	15.34	12.25	18.65	19.95	13.98	11.22	15.61	12.68	13.34	13.27	9.53	9.87	15.68	5.85	16.32	18.05	13.21	13.92	8.13	12.21	18.6	13	15.66	15.43	13.11	13	14.53	44.57	38.7	27.2	24.14	34.74	43.78	23.16	30.34	36.26	45.64	21.75	16.88	18.49	12.51	24.08	20.27	16.66	12.75	22.08	21.17	10.37
Itgax	NM_021334	0.42	0.63	0.45	0.63	0.55	0.32	0.35	0.53	0.76	0.75	0.39	0.48	0.52	1.16	0.95	0.9	0.77	0.7	0.88	0.22	0.77	0.19	0.96	0.33	0.34	0.35	1.15	0.36	0.52	0.83	0.3	0.45	0.68	0.33	0.59	0.38	0.57	0.5	0.34	0.45	0.35	0.52	0.22	0.49	0.44	0.23	0.24	0.78	0.55	1.65	0.96	1.71	1.54	1.26	1.2	1.22	1.36	2.3	1.32
Itgb1	NM_010578	143.05	153.64	114.87	130.67	133.84	116.8	149.3	104.15	166.58	110.85	112.04	137.28	122.14	155.66	144.84	136.7	113.58	138.19	122.4	132.39	125.68	95.97	97.58	129.65	74.23	133.25	139.36	123	127.2	102.47	120.47	125.8	131.51	135.52	131.27	112.86	126.3	138.57	150.52	149.55	114.99	116.33	130.09	171.12	104.78	132.83	142.71	180.34	95.51	264.77	320.72	239.47	365.86	271.32	326.45	220.16	351.24	316.16	221.42
Itgb1bp1	NM_008403	24.88	36.14	24.53	34.96	26.36	24.57	23.69	25.05	27.72	43.7	23.74	28.79	27.76	28.83	27.38	34.82	39.37	28.64	26.5	18.57	22.98	20.79	25.69	18.15	24.07	15.6	23.06	18.37	25.38	28.57	20.95	18.66	18.62	16.07	19.9	26.26	20.01	26.37	12.44	17.45	17.33	18.88	15.59	17.61	18.59	15.93	16.59	17.86	22.06	52.86	35.27	47.38	31.21	48.17	37.68	51.42	36.66	45.73	63.86
Itgb1bp2	NM_013712	0.14	0.27	0.26	0.31	0.29	0.42	0.27	0.17	0.47	0.49	0.11	0	0.51	0.6	0.28	0.41	0.4	0.36	0.13	0.07	0.19	0.06	0	0.08	0	0.14	11.38	1.1	0.17	0.24	0.44	0.08	0	0	0.22	0.36	0.23	3.93	0	0.16	0	0	0.11	0.11	0.07	0	0	0	0	5.81	4.53	1.3	1.54	1.52	3.18	13.92	17.14	0.64	7.69
Itgb2	NM_008404	2.44	4.43	2.42	3.68	2.71	3.75	3.06	2.77	5.31	5.05	2.98	3.09	3.21	5.01	2.9	9.06	7.61	5.39	4.33	4.08	8.56	3.54	7.41	3.6	5.93	3.94	6.67	3.12	10.99	8.47	2.52	4.44	3.93	3.59	7.06	6.32	5.43	8.76	2.28	3.84	3.19	5.33	2.14	6.98	3.57	3	2.59	6.22	3.21	26.9	6.31	17.17	8.09	19.45	6.38	21.65	11.17	19.66	22.72
Itgb2l	NM_008405	0.03	0.03	0.03	0	0.05	0.07	0.19	0.03	0	0.06	0.08	0	0.06	0.25	0	0	0.06	0.03	0.12	0.03	0.09	0.03	0	0.11	0	0.1	0.05	0	0	0.06	0.08	0.04	0.12	0	0	0	0.04	0.03	0.11	0	0	0	0	0	0	0	0	0.06	0.03	0	0.04	0	0.03	0	0.22	0	0.14	0.1	0
Itgb3	NM_016780	0.58	0.75	0.27	0.37	0.52	0.39	0.73	0.37	0.9	0.66	0.37	0.49	0.49	0.89	0.8	0.89	0.42	0.54	0.74	1.16	1.33	0.83	0.87	0.83	0.77	1.2	1.26	1.28	1.38	0.65	0.96	0.41	0.85	0.97	0.9	1.18	0.94	1.2	0.7	0.76	0.45	0.61	0.62	1.14	0.74	1.05	0.78	1.79	0.38	8.25	10.97	6.44	11.56	8.13	10.61	6.27	11.12	11.21	7.13
Itgb3bp	NM_026348	5.77	5.24	4.22	5.91	4.16	4.41	4.18	5.02	5.63	4.89	4.44	4.36	5.49	4.41	3.12	6.54	4.96	4.42	6.25	6.31	6.55	6.81	5.13	5.18	5.65	4.26	5.47	5.08	5.33	7.2	5.67	5.28	5.69	7.76	6.41	6.84	5.99	4.8	4.16	4.79	4.91	4.57	4.71	6.27	5.38	5.89	3.98	5.17	5.72	7.5	7.98	7.84	7.49	6.68	9.33	9.18	7.07	8.47	7.48
Itgb4	NM_001005608,NM_133663	3.53	4.71	3.06	1.81	3.38	2.52	3.06	2.74	5.21	4.73	2.98	5.09	3.79	5.55	4.62	5.02	4.23	5.6	4.5	3.12	3.58	2.08	5.32	5.14	2.56	6.19	9.97	3.21	4.48	3.94	3.64	5.58	5.26	4.84	6.62	3.44	3.86	5.08	3.13	3.85	1.55	4.44	3.03	4.81	1.94	3.83	2.89	4.61	1.28	8.87	12.88	8.2	13.09	10.29	9.79	7.41	9.64	13.1	7.96
Itgb5	NM_001145884,NM_010580	15.83	27.5	13.93	28.03	15.1	13.89	15.89	14.79	28.86	31.29	12.82	22.59	15.04	22.24	21.51	32.48	28.66	25.42	20.97	12.79	14.89	11.44	17.88	12.22	12.34	12.83	22.59	12.53	18.45	16.88	11.61	11.61	12.9	15.74	14.13	14.27	10.98	17.17	19.02	19.3	16.99	15.89	18.8	23.03	13.16	16.5	15.86	25.79	18.57	57.93	45.87	46.98	51.87	63.02	39.23	48.47	42.09	56.64	47.25
Itgb6	NM_001159564,NM_021359	1.23	0.59	0.43	0.49	0.27	0.41	0.72	0.7	1.09	0.57	0.41	0.44	0.41	0.18	0.29	0.35	0.54	0.91	1.31	0.96	0.56	0.98	0.7	1.18	0.55	0.93	2.76	0.63	0.87	0.77	1.08	1.19	0.54	0.99	0.94	0.83	0.91	1.04	5.71	4.98	3.36	4.89	4.99	6.6	3.12	5.72	4.87	7.06	3.54	0.08	0.24	0.16	0.31	0.07	0.16	0.34	0.35	0.19	0.06
Itgb7	NM_013566	0.67	1.63	0.8	1.53	1.13	1.14	1.34	0.46	2.98	2.13	0.8	1.01	0.66	1.01	0.66	2.91	1.71	2.07	0.91	1.35	3.32	1.79	2.57	1.41	2.92	2	2.6	1.54	2.98	1.93	1.96	1	1.77	0.91	2.12	2.3	2.19	2.04	2.26	5.32	3.68	5.5	2.33	6.1	5.2	4.98	3.24	6.66	7.87	7.53	2.7	5.21	3.06	5.41	2.36	5.28	2.1	7.17	5.1
Itgb8	NM_177290	3.56	2.75	2.37	2.33	4.68	2.04	5.14	2.31	5.16	2.5	3.23	4.9	3.61	5.63	5.54	3.39	2.57	4.17	1.67	0.7	0.97	0.15	0.41	1.99	0.2	1.37	2.02	0.5	0.89	0.51	0.89	2.83	1.1	0.93	1.41	1.02	0.71	1.56	1.1	0.68	0.29	0.63	0.69	1.05	0.44	0.68	0.71	1.61	0.24	1.87	1.29	0.84	1.89	1.68	1.33	1.03	1.19	2.12	0.9
Itgbl1	NM_145467	7.94	18.12	6.81	18.49	11.03	8.82	12.91	6.79	26.89	18.5	8.41	10.01	8.37	13.61	10.79	29.66	20.83	20.11	12.46	13.55	23.72	13.04	21.34	9.36	11.31	13.46	15.2	12.91	28.02	20.09	9.82	6.2	11.29	10.73	16.81	17.74	14.17	21.67	10.06	20.82	14.41	12.97	10.42	18.48	12.73	19.69	10.95	26.57	11.74	28.18	7.16	20.33	10.66	19.05	10.3	43.13	18.59	21.23	20.47
Itih1	NM_008406	0.03	0	0	0	0	0	0.03	0.05	0.06	0	0.02	0	0	0	0	0.04	0	0.02	0	0	0	0	0.02	0	0	0.03	0	0	0	0	0	0.03	0.03	0	0	0	0	0.03	0.06	0.07	0.03	0.14	0.02	0.05	0.09	0.15	0.09	0.05	0.03	0	0.04	0	0	0	0	0	0	0	0
Itih2	NM_010582	5.39	7.76	5.72	5.24	6.23	4.38	6.1	3.93	6.58	8.13	5.01	7.17	6.41	11.2	7.21	7.3	6.53	6.81	5.05	2.69	2.99	2.13	3.54	3.64	1.73	3.9	4.48	2.14	3.81	2.05	3.26	2.57	3.8	2.94	2.94	3.09	3.1	3.04	2.27	3.68	3.53	3.04	2.5	4.3	3.13	3.5	2.55	4.89	1.96	2.85	1.61	2.41	1.72	1.78	1.34	2.75	2.18	2.19	1.93
Itih3	NM_008407	0.29	0.71	0.32	0.42	0.39	0.54	0.77	0.63	0.56	1.04	0.4	0.72	0.34	0.5	0.83	1.29	0.93	0.78	0.4	0.26	0.37	0.22	0.41	0.17	0.09	0.1	0.38	0.3	0.71	0.45	0.18	0.1	0.35	0.04	0.3	0.06	0.24	0.21	0.24	0.43	0.21	0.45	0.18	0.45	0.42	0.38	0.31	0.77	0.59	0.96	0.37	0.4	0.53	0.49	0.71	0.82	0.3	0.52	0.49
Itih4	NM_001159299,NM_001289632,NM_001289633,NM_018746	0.29	0.09	0.16	0.13	0.3	0.23	0.27	0.09	0.22	0.17	0.07	0.13	0.36	0.14	0.11	0.08	0.11	0.19	0.08	0.39	0.44	1.07	0.02	0.46	0.41	0.41	0.61	0.33	0.29	0.71	0.38	0.58	0.68	0.54	0.42	0.32	0.28	0.51	2.07	2.12	2.1	2.3	2.01	2.28	2.49	2.9	2.02	1.91	2.8	0.85	0.37	0.64	0.3	1.27	0.34	0.28	0.69	0.48	0.52
Itih5	NM_172471	8.05	17.2	7.25	15.04	10.63	8.75	11.34	5.03	24.97	16.51	6.11	8.36	6.5	15	10.5	22.47	16.98	14.52	9.6	19.41	24.28	14.75	24.16	14.8	10.61	14.59	18.58	15.66	33.11	24.94	15.36	9.09	16.34	15.82	20.98	22.07	17.18	18.81	15.92	26.74	13.51	18.5	15.35	35.7	18.5	21.41	18.02	42.34	18.05	72.45	52.35	53.53	57.64	75.78	50.13	45.99	60.25	72.96	48.04
Itk	NM_001281965,NM_001281966,NM_001281967,NM_001281968,NM_010583	0.15	0.11	0.21	0.32	0.17	0.12	0.37	0.08	0.32	0.2	0.2	0.16	0.11	0.23	0.11	0.09	0.04	0.25	0.06	0.29	0.5	0.32	0.24	0.2	0.32	0.52	0.28	0.27	0.51	0.3	0.18	0.55	0.32	0.23	0.39	0.32	0.29	0.36	0.2	0.24	0.12	0.29	0.13	0.33	0.47	0	0.27	0.43	0.64	0.87	0.58	1.15	1.09	0.77	0.42	1	0.5	1.09	0.58
Itln1	NM_010584	0	0.12	0	0	0	0	0	0.19	0	0	0.06	0	0.07	0	0.21	0	0.15	0	0	0	0	0.14	0.23	0.09	0	0	0.24	0	0	0	0.05	0	0	0	0	0	0.09	0	0.35	0	0.09	0	0.17	0	0	0.11	0.09	0.3	0	0	0.1	0.08	0.14	0.32	0.09	0	0	0	0.25
Itm2a	NM_008409	26.84	51	26.62	51.08	39.48	34.47	32.43	26.15	47.6	43.68	23.24	26.53	22.74	31.66	29.66	63.97	47.29	37.37	26.18	19.17	32.95	18.65	25.58	25.82	24.95	17.93	33.32	17.74	38.7	25.54	22.1	16.31	18.14	16.45	31.35	29.93	20.84	36.95	12.13	19.18	13.51	19.26	11.46	24.71	18.64	19.33	13.28	25.54	21.31	75.79	35.06	67.56	31.2	67.24	30.11	89.02	54.78	65.7	62.12
Itm2b	NM_008410	8215.97	6419.42	8998.44	7673.47	6072.58	8107.92	7209.22	6511.22	7349.42	6288.62	6529.17	7424.34	8002.9	4829.28	5591.66	6092.33	5179.95	7701.04	9431.54	6749.05	6609.61	6239.4	6872.18	7642.07	5854.12	7175.66	6816.05	6650.97	6681.66	7008.81	7338.8	6966.4	7335.48	7632.63	7166.08	5909.45	7290.52	6738.91	7713.62	6851.16	7736.2	7092.06	8192.77	7014.91	6588.89	6977.85	8603.91	7170.74	5264.74	1836.07	1832.57	1945.19	2277.95	2047.85	1825.98	1751.09	2307.82	1841.07	1647.61
Itm2c	NM_022417	399.3	398.8	390.39	388.06	375.19	386.54	390.37	407.23	436.67	364.33	337.84	413.75	368.11	362.16	382.6	376.36	350.43	419.67	404.76	293.46	299.99	247.47	292.46	330.06	253.26	264.41	314.42	287.94	303.99	249.7	307.28	303.16	292.46	316.9	296.8	244.61	318.74	303.04	144.55	101.08	141.03	109.43	164.51	101.77	98.74	89.12	235.76	151.24	141.31	458.07	603.89	483.63	596.38	483.32	625	349.6	478.18	487.77	445.34
Itpa	NM_025922	57.13	56.8	50.63	53.97	55.33	52.2	52.38	67.85	62.78	55.56	48.64	53.74	54.75	63.89	56.69	61.27	56.42	48.11	62.14	58.63	65.42	64.29	57.23	51.58	52.07	50.26	66.6	54.26	55.44	57.98	54.69	47.65	57.57	56.8	56.81	57.3	59.53	54.12	69.43	69.71	78.26	73.8	70.74	72.23	72.17	78.6	63.24	81.23	82.31	66.63	74.95	72.36	72.77	68.73	72.08	68.69	59.07	65.14	77.77
Itpk1	NM_172584	40.64	36.09	32.9	37.73	50.86	36.85	54.6	31.23	50.12	28.09	32.86	44.46	46.06	53.3	46.05	35.96	38	40.31	26.05	12.66	16.21	15.26	14.54	16.3	11.23	12.59	32.22	11.96	11.75	15.08	18.65	17.27	18.06	14.52	17.52	10.1	17.49	17.97	37.29	25.29	25.77	36.12	37.45	38.39	32.37	33.79	35.62	34.82	48.94	14.68	24.76	13.72	24.7	18.22	24.12	13.95	23.48	17.17	13.2
Itpka	NM_146125	0.25	0.46	0.37	0.22	0.48	0.26	0.47	0.48	0.44	0.56	0.45	0.27	0.36	0.18	0.26	0.51	0.14	0.51	0.27	0	0.18	0.35	0.28	0.11	0.35	0.1	0.37	0.22	0.12	0.17	0.31	0.16	0.32	0.06	0.08	0.25	0.11	0.29	0.05	0.28	0.06	0.13	0.08	0.32	0.1	0.07	0.27	0.19	0.23	0.87	0.19	0.82	0.3	0.78	0.16	0.31	0.4	0.52	0.52
Itpkb	NM_001081175	11.63	11.79	10.38	8.77	12.77	11.14	16.42	9	15.88	6.38	9.99	14.2	12.84	15.49	11.93	8.55	5.97	15.49	11.68	11.8	8.47	4.97	6.65	13.51	2.34	10.51	13.19	10.37	8.52	4.95	11.52	14.12	10.53	10.47	9.31	7.04	9.38	13.96	18.27	13.75	9.69	10.42	13.3	17.22	8.54	9.31	16.36	15.93	10.32	27.9	86.52	28.71	83.68	29.1	69.2	22.84	95.17	49.86	24.29
Itpkc	NM_181593	28.74	17.07	26.76	21.52	35.89	33.13	44.27	6.32	28.63	33.38	30.45	72.18	46.69	17.38	29.05	29.2	26.42	78.13	9.35	12.54	11.7	11.91	9.36	25.49	25.41	43.98	8.28	11.73	12.53	12.13	24.91	43.18	41.96	19.39	12.62	10.07	22.44	44.75	19.61	15.52	13.64	11.34	15.21	17.52	20.02	11.76	17.37	15.93	13.41	20.28	18.06	15.32	18.69	20.5	19.29	13.55	22.17	18.03	14.19
Itpr1	NM_010585	4.99	6.48	3.66	3.81	5.63	4.09	5.93	4.78	6.91	4.28	3.97	4.88	4.71	7.82	5.84	6.01	4.08	5.3	4.92	20.38	22.22	11.14	14.77	28.13	6.2	27.16	28.11	16.14	19.45	13.92	22.02	31.07	25.33	20.78	25.09	15.97	29.92	25.4	25.45	21.41	12.54	16.3	17.54	27.56	15.98	18.68	16.27	22.5	13.64	32.63	56.74	33.84	59.4	34.51	49.29	25.99	58.88	43.24	27.8
Itpr2	NM_010586,NM_019923	7.3	6.03	5.17	6.34	8.6	5.34	10.53	7.56	11.41	5.91	6.73	10.42	8.24	14.45	11.01	7.19	6.51	9.7	7.21	4.28	4.2	2.14	3.53	5.04	1.94	5.97	6.6	3.32	4.27	2.83	4.01	6.05	5.35	4.21	5.35	3.56	5.38	5.38	4.26	3.82	2.22	2.6	3.16	4.35	2.28	2.49	3.69	4.73	2.11	7.92	6.03	5.87	8.26	8.04	5.34	4.73	6.59	7.06	5.43
Itpr3	NM_080553	4.16	3.25	2.87	2.53	3.67	2.67	4.8	4.03	5.74	4.25	3.15	5.16	4.1	5	4.77	4.25	3.44	6.16	5.59	6	6.28	3.52	5.54	8.64	2.38	6.04	13.07	4.61	6.91	4.39	6.2	12.12	6.7	4.83	7.59	5.77	5.77	8.6	16.95	12.13	8.68	12.87	13.42	18.58	9.35	12.38	12.75	16.23	10.95	16.92	14.11	12.27	17.44	19.1	11.71	11.01	14.99	15.94	11.35
Itprip	NM_001001738	2.54	2.18	2.24	2.22	3.56	2.78	3.13	1.66	3.13	2.56	2.52	3.3	4.01	2.9	2.38	2.95	2.47	4.03	2.1	2.27	1.8	2.04	3.04	2.9	2.12	2.74	2.79	2.07	2.6	1.99	2.27	2.45	2.8	2.17	1.98	1.7	2.81	3.88	1.52	1.87	1.46	1.74	1.73	2.58	1.3	1.49	1.83	3.16	1.36	5.11	3.53	2.93	3.98	4.32	2.78	4.27	3.41	4.5	2.94
Itpripl1	NM_001163527,NM_001163528	2.24	2.15	1.81	2.05	2.4	1.98	2.69	1.36	3.05	2.59	2.86	3.61	2.5	2.31	2.67	2.46	1.9	4.04	1.24	8.26	8.72	4.69	8.22	11.15	8.02	11.77	5.6	9.27	10.05	6.35	9.17	14.81	11.21	9.58	8.77	8.93	9.03	11.42	3.26	2.9	1.88	2.9	3.34	3.25	3.24	2.93	3.67	4.95	2.88	8.64	4.7	7.06	7.4	10.33	4.31	7	6.55	7.91	5.86
Itpripl2	NM_001033380	0.83	1.55	0.56	1.6	0.91	0.61	1.15	0.77	2.05	1.55	0.67	0.86	0.65	1.94	1.06	2.41	1.76	1.16	1.25	2.13	3.49	1.25	2.5	1.71	1.66	1.64	2.57	2.24	3.34	2.93	1.43	1.06	1.82	1.8	2.97	2.98	2.09	2.84	1.33	2.26	0.81	1.62	1.02	2.93	1.37	2.02	1.26	4.12	1.67	8.26	5.24	5.75	6.27	8.06	4.61	7.41	7.65	9.04	5.29
Itsn1	NM_001110275,NM_001110276,NM_010587	5.01	6.67	5.39	5.32	6.03	5.52	7.45	4.22	8.44	6.03	5.05	6.62	7.05	7	5.85	6.23	6.26	7.95	4.75	6.05	8.8	4.78	9.06	7.09	4.57	6.82	6.78	4.81	8.79	6.95	6.94	5.67	7.19	5.37	7.33	8.39	7.68	10.21	8.08	9.03	6.08	7.61	6.35	10.3	6.25	7.81	7.47	10.95	6.64	24.13	16.95	20.76	15.6	23.04	15.71	20.5	20.52	23.31	19.28
Itsn2	NM_001198968,NM_001198969,NM_011365	14.11	12.67	12.57	11.43	15.98	13.9	19.88	10.37	18.04	8.89	13.24	17.2	18.98	17.9	15.88	10.64	8.5	16.63	12.23	9.38	11.75	5.65	6.83	14.44	3.48	13.72	12.73	7.14	10.38	6.91	12.38	16.16	12.37	9.69	12.86	8.68	14.41	14.86	22.99	19.1	13.46	14.75	16.34	24.01	12.04	14.49	17.08	20.58	13.35	17.47	15.87	12.45	17.49	14.74	12.95	11.41	18.79	18.17	12.34
Ivd	NM_019826	32.18	34.56	30.51	25.5	31.05	31.8	29.45	35.44	36.73	32.77	22.09	29.35	28.06	38.1	30.15	33.61	26.31	34.27	33.05	71.54	87.1	55.88	86.87	79.99	55.81	77.19	81.63	66.64	85.04	86.63	81.63	73.19	81.87	82.45	98.42	66.61	93.57	73.56	71.75	67.47	62.51	60.25	57.9	78.79	51.74	56.64	55.9	69.87	51.03	44.67	29.42	44.87	33.71	60.57	30.83	37.66	34.57	40.68	45.21
Ivl	NM_008412	0	0.07	0	0.31	0.03	0	0.04	0	0	0	0.07	0	0.21	0.06	0	0.14	0.13	0	0.13	0.19	0.04	0	0	0.15	0.07	0.1	0.07	0.04	0.06	0	0.06	0.15	0.17	0.12	0.07	0.05	0.1	0.05	0	0	0.05	0	0	0	0	0	0	0	0	0	0	0	0	0	0	0	0	0	0
Ivns1abp	NM_001039511,NM_001039512,NM_054102	223.82	163.21	205.48	148.17	249.3	213.62	279.74	199.51	226.99	142.94	201.17	246.27	255.03	294.75	221.53	152.76	157.66	225.91	204.09	91.45	101.47	72.58	76.63	114.92	44.92	155.14	130.52	76.41	99.12	86.98	113.94	112.76	144.73	96.63	127.32	89.58	135.92	118.8	131.3	120.67	110.65	95.46	124.01	131.77	112.13	111.93	114.95	127.87	104.18	161.76	181.21	138.76	169.69	184.74	155.35	120.57	144.92	173.96	116.68
Iws1	NM_173441	4.3	3.99	3.73	3.16	4.19	3.4	4.36	3.63	4.69	2.96	3.5	4.13	4.42	6.11	4.57	3.09	3.1	4.2	4.31	3.44	3.68	2.58	3.04	3.96	1.85	3.6	5.1	2.66	3.84	3.08	3.23	4.01	3.37	3.87	3.86	3.43	3.67	3.83	6.42	5.97	4.16	4.98	5.25	7.1	4.86	5.14	6.3	6.78	4.46	6.59	5.55	5.35	6.36	5.49	5.07	4.86	6.33	5.98	4.74
Iyd	NM_027391	5.38	1.14	0.82	1.67	0.41	0.78	1.49	4.11	1.44	1.52	2.99	1.34	0.63	1.57	1.23	1.11	1.23	1.9	5.03	0.06	0.21	0.56	0.33	0.06	0.25	0.06	0.09	0.05	0.66	0.39	0.15	0.13	0.05	0.29	0	0.24	0.38	0.11	0.64	0.86	0.93	1.03	0.8	1.5	2.78	0.62	0.7	1.87	3.27	0.43	0	0.97	0.1	0.69	0.32	0.22	0.16	0.44	0.18
Izumo1	NM_001018013	0.12	0.14	0.17	0.66	0.29	0.28	0.29	0.1	0.61	0.31	0.23	0.46	1.64	0.29	0.08	0.62	0.35	0.72	0	0	0.05	0.16	0	0.2	0.09	0.06	0.09	0	0	0.1	0	0.26	0.17	0	0	0	0.2	0.06	0.33	0.21	0.27	0	0	0.29	0	0.08	0.39	0.23	0	0	0.16	0	0.05	0	0	0	0.08	0.09	0.13
Izumo1r	NM_022888,NM_176807	1.33	1.03	0.91	0.15	1.22	1.57	1.25	1.34	0.39	0.9	0.52	0.53	1.38	0.93	2.19	1.32	1.45	0.71	0.51	0.28	0	0.12	0	0.08	0.1	0.08	0	0	0	0.12	0.09	0	0.13	0	0.11	0	0	0.07	0	0	0	0	0.08	0	0.07	0	0	0.27	0	0.1	0	0.4	0.12	0	0	0.26	0	0.32	0.36
Izumo2	NM_029317	0.15	0.11	0	0	0.31	0.1	0	0.36	0	0	0.11	0.16	2.3	0.55	0	0.22	0.71	0.77	1.22	0.3	0	0.13	0	0	1.07	0	0.23	0.26	0.18	0.37	0.37	0.99	0.14	0	0	0	0.64	0.15	0	0	0.34	0.08	0.23	0	0	0.19	0.16	0.28	0	0	0	0	0	0	0	0.19	0	0	0
Izumo3	NM_027034	0.07	0	0	0	0.15	0.1	0.2	0.12	0	0.44	0.11	0	3.71	0.35	0	0.21	0.76	0.18	0.85	0.36	0.26	0.06	0	0.08	1.03	0	0.76	0.13	0.27	0.24	0.09	0.31	0.33	0	0.35	0.07	0.54	0.42	0	0.24	0.65	0.23	0.26	0.58	0.07	0.57	0.16	0.13	0	0	0	0	0	0	0	0	0	0	0
Izumo4	NM_027829	17.07	17.2	23.46	19.5	17.52	22.96	17.31	18.99	17.99	23.8	20.01	20.15	31.11	13.98	15.63	21.83	17.08	21.72	24.49	24.76	30.1	28.94	24.11	30.25	31.58	28.32	40.39	31.73	26.32	36.16	28.49	24.74	29.27	25.19	30.91	28.46	26.3	27.24	41.23	40.67	43.26	46.86	37.14	29.09	36.14	33.53	40.3	35.27	46.18	11.56	12.09	18.64	11.95	15.88	14.09	17.11	11.45	16.93	16.7
Jade1	NM_001130184,NM_001130185,NM_001130186,NM_172303	10.25	8.65	8.15	7.91	11.03	10.13	12.96	8.58	13.44	7.18	9.43	11.19	10.67	12.28	12.29	9.34	7	12.09	8.2	11.08	10.43	5.48	7.38	13.57	5.22	14.28	10.36	8.09	11.18	7.74	11.47	14.26	11.99	12.05	13.26	8.65	11.6	12.03	18.57	16.46	10.9	12.75	13.83	19.65	11.89	14.78	15.34	20.36	10.32	15.22	11.46	9.95	12.44	18.05	8.87	10.63	12.33	15.13	9.37
Jade2	NM_199299	5.75	7.15	4.73	5.23	6.82	5.29	7.52	7.28	7.51	5.27	4.42	6.54	6.12	8.84	8.34	6.19	5.18	7.31	5.44	8.57	9.98	5.18	9.04	11.45	4.4	13.71	11.16	7.97	10.78	7.17	9.31	13.19	12.37	9.59	12.14	8.36	11.53	13.26	7.22	6.05	3.29	4.87	5.25	9.27	4.15	4.98	5.39	7.58	3.3	10.58	8.45	8.25	10.48	10.55	6.08	7.35	8.98	9.72	7.18
Jade3	NM_001289684,NM_199317	16.64	8.89	10.79	7.52	14.96	15.34	19.19	7.01	13.54	7.71	11.5	16.27	17.5	9.72	10.48	6.9	5.27	17.33	8.07	20.28	22.27	13.05	13.85	32.71	10.21	34.18	20.9	17.17	20.73	15.7	24.22	30.52	29.44	23.69	27.96	17.14	27.55	27.75	50.33	44.42	31.17	30.18	36.6	46.65	35.07	38.53	41.38	46.85	29.16	15.29	12.57	12.11	17.65	16.84	11.75	10.48	13.76	14.37	11.57
Jag1	NM_013822	6.44	6.25	4.36	5.28	7.7	5.89	8.51	4.46	8.12	6.96	5.68	6.75	7.35	7.63	7.86	6.65	5.43	8.03	5.12	5.05	5.44	3.79	4.84	7.28	3.94	11.08	7.02	4.38	6.15	4.71	6.4	7.27	10.2	5.94	6.47	4.7	6.66	7.59	6.67	5.22	3.7	4.69	4.83	6.99	4.73	4.6	5.26	6.84	4.44	10.68	12.42	9.17	15.14	11.82	11.14	7.79	12.97	12.4	7.93
Jag2	NM_010588	4.51	6.82	5.07	5.93	6.62	3.6	5.45	5.63	8.39	8.73	4.19	8.3	5.58	10.88	7.34	7.09	7.47	7.48	7.42	2.91	3.97	2.14	4.52	5.39	1.69	6.54	13.38	3.11	4.47	4.3	3.86	4.26	5.75	4.48	5.79	2.73	4.4	4.51	9.57	11.67	5.82	12.01	8.65	15.21	5.31	9.77	6.99	9.95	4.33	3.04	3.78	3.86	5.72	2.9	3.14	2.08	2.84	4.6	2.73
Jagn1	NM_001205025,NM_001243739,NM_026365	40.26	44.07	41.34	39.59	38.77	39.82	43.57	45.49	43.81	42.16	36.46	39.46	35.67	46.13	46.44	40.34	49.54	38.46	46.43	37.91	46.37	43.74	42.81	37.76	35.23	37.72	49	44.61	44.93	45.05	40.81	37.89	40.12	51.11	40.51	41.88	40.85	41.83	60.85	67.06	66.97	66.27	67.76	65.94	59.28	65.97	65	63.19	53.3	42.14	41.99	39.37	46.83	45.86	45.86	40	41.47	43.32	45.98
Jak1	NM_146145	42.3	39.39	35.92	29.04	44.37	38.39	51.44	30.66	49.33	32.58	35.67	49.47	41.74	46.92	46.28	36.35	33.96	50.77	31.14	40.54	41.57	29.18	32.96	50.03	25.68	53.55	46.36	36.47	43.14	34.58	43.2	59.04	48.27	44.07	45.19	43.2	45.4	56.34	63.67	58.09	47.36	51.22	52.47	67.78	48.97	53.19	53.77	62.33	46.35	89.64	80.5	72.14	88.96	91.23	74.57	64.34	80.3	86.94	65.91
Jak2	NM_001048177,NM_008413	23.13	17.77	19.46	17	23.41	22.15	30.07	16.68	22.03	13.79	18.4	23.86	25.42	22.99	18.8	14.99	12.27	24.71	17.4	58.85	58.71	35.55	40.71	68.37	28.11	79.73	64.69	45.88	56.01	37.87	65.17	77.5	69.27	64.38	66.15	50.22	71.46	63.13	68.99	53.54	42.08	40.97	52.47	59.73	46.53	48.1	57.06	54.74	51.9	41.32	50.85	35.16	50.73	39.19	46.66	31.46	51.29	44.04	27.6
Jak3	NM_001190830,NM_010589	1	1.6	1.02	1.04	1.39	0.85	1.56	1.81	1.26	1.65	1.26	1.14	1.16	2.31	2.01	1.53	1.18	2.17	3.06	1.33	1.06	1.07	1.98	1.79	0.99	1.37	2.56	1.13	1.77	0.93	1.18	2.18	1.46	1.05	1.43	1.79	1.14	1.41	0.82	0.9	1.06	0.86	1.02	1.32	0.74	0.67	1.05	1.35	1.37	2.86	1.65	2.91	1.9	3.3	1.56	2.13	1.57	2.66	1.84
Jakmip1	NM_178394	12.95	12.29	13.9	13.78	18.06	18.1	18.58	20.16	14.54	11.5	14.64	15.99	17.14	20.69	15.84	13.11	12.79	17.02	13.97	15.19	16.66	12.09	16.03	17.99	12.62	17.35	18.81	14.38	14.33	17.83	17.07	16.13	19.15	19.89	16.04	13.21	23.22	15.6	9.83	9.68	8.59	10.63	10.25	10.27	8.78	12.24	9.17	8.62	7.53	3.1	2.99	2.66	5.98	3.37	2.54	3.16	3.37	3.27	2.81
Jakmip2	NM_001163637	0.08	0	0.07	0	0.07	0.02	0.02	0.06	0.08	0.09	0.15	0	0.09	0.09	0.07	0.04	0.05	0.09	0.05	0.1	0.09	0.02	0	0.03	0.11	0.08	0.15	0.09	0.06	0.08	0.11	0.11	0.09	0.09	0.04	0.05	0.19	0.07	0.11	0.11	0.14	0.15	0.28	0.12	0.18	0.43	0.11	0.19	0.14	0	0	0	0.07	0.05	0	0	0.03	0	0.05
Jakmip3	NM_028708	0	0.12	0	0	0	0.05	0.04	0.05	0.07	0.03	0.02	0.03	0.03	0	0.1	0.02	0	0.04	0.03	0.05	0.07	0	0.15	0.03	0.07	0.05	0.02	0	0.1	0.13	0.04	0.05	0.06	0.06	0	0.11	0	0.03	0.02	0.02	0.02	0.03	0	0.08	0.05	0.19	0.02	0.03	0	0.11	0.06	0.14	0.17	0.15	0.02	0.04	0.08	0.02	0.15
Jam2	NM_023844	5.93	9.75	4.97	6.51	4.78	4.61	5.74	4.5	7.86	7.42	4.41	4.33	4.98	8.6	6.14	8.93	5.03	5.74	8.3	2.82	3.61	2.55	3.42	2.1	1.99	2.37	6.51	2.37	3.8	3.01	1.96	1.9	2.55	3.26	2.65	2.97	1.92	3.7	3.35	4.04	3.71	3.76	3.83	4.34	3.76	3.35	4.46	4.83	2.94	10.61	8.79	8.97	8.57	9.35	6.97	12.18	8.46	12.89	10.12
Jam3	NM_023277	7.62	13.15	4.86	8.46	5.29	6.8	6.76	5.75	7.79	10.11	5.36	4.64	6.47	8.52	6.99	11.68	8.2	6.82	12.94	7.44	9.4	8.23	6.2	5.38	8.84	6.36	9.39	7.26	10.45	8.59	6.25	4.42	6.73	6.16	7.25	9.15	7.7	9.23	4.73	9.07	5.81	8.5	5.43	11.84	7.95	9.14	6.26	13.88	8.76	26.07	24.3	26.51	28.11	26.3	24.17	26.37	25.45	25.79	18.96
Jarid2	NM_001205043,NM_001205044,NM_021878	7.17	5.54	6.36	4.74	8.77	8.75	12.54	6.51	8.91	4.86	6.86	9.21	12.31	7.92	6.31	5.28	5.44	10.51	6.66	7.46	8	5.14	6.49	10.5	4.83	15.5	9.02	6.35	8.25	7.11	9.57	12.62	13.88	8.82	9.47	6.6	9.96	10.49	15.31	12.81	9.77	10.38	11.46	15.39	9.27	11.85	13.43	14.75	7.9	8.88	10.49	7.64	11.91	10.7	8.48	6.96	11.07	9.82	6.23
Jazf1	NM_001168277,NM_173406	2.24	2.25	2.23	2.86	1.43	1.48	1.31	1.32	2.38	2.52	0.77	1.15	2.37	1.66	1.36	2.7	2.09	1.39	2.44	5.62	4.79	6	3.45	4.58	2.49	4.57	7.35	7.64	4.98	4.77	4.83	3.82	4.23	6.46	3.48	5.59	4.26	4.46	23.47	24.17	19.87	20.96	19.54	26.57	19.79	27.59	20	20.23	12.17	6.79	14.05	8.69	16.33	9.69	13.85	7.3	14.93	10.94	8.86
Jdp2	NM_001205052,NM_001205053,NM_030887	5.17	6.22	6.24	6.96	5.33	4.38	8.52	1.96	8.69	9.27	4.28	5.48	6.84	2.94	6.84	10.39	8.61	9.67	2.96	10.34	8.93	10.61	11.2	8.67	16.96	9.79	4.98	10.03	15.25	13.17	7.78	7.46	9.17	8.87	7.85	10.13	11.36	20.46	7.21	8.71	8.01	10.33	6.54	10.36	17.04	5.89	10.65	15.29	14.91	37.96	31.55	38.45	30.21	44.74	27.76	43.55	38.02	32.51	33.16
Jkamp	NM_001205067,NM_024205	17.82	17.9	14.26	24.99	15.21	14.7	17.7	16.38	20.97	17.53	11.77	17.49	15.93	21.06	18.84	22.16	19.16	16.37	17.12	12.49	13.48	12.34	11.51	10.53	8.68	12.2	15.92	12.73	15.09	12.51	11.94	11.76	12.12	11.94	12.79	13.84	11.76	13.34	15.38	20.9	18.31	17.38	16.82	20.82	17.28	20.49	17.85	24.99	16.8	23.69	20.94	28.17	25.05	30.9	24	24.48	20.7	29.15	21.45
Jmjd1c	NM_001242396,NM_207221	13.37	10.98	10.01	9.52	15.32	10.99	19.12	8.33	16.64	9.45	12.19	16.08	16.78	14.83	14.81	10.82	7.97	17.44	9.75	8.43	8.74	4.6	6.96	12.37	3.28	12.29	10.08	6.68	8.54	6.09	9.13	12.77	10.48	9.11	9.69	8.33	11.24	12.76	14.39	13.06	8.41	9.34	9.98	16.67	9.05	10.16	12.31	14.34	7.28	18.65	17.26	13.97	17.56	18.84	14.56	14.16	20.47	19.88	13.85
Jmjd4	NM_001205068,NM_178659,NR_037992	3.81	2.94	3.01	0.78	3.96	3.64	5.03	2.1	3.96	2.09	3.21	4.86	4.3	2.84	3.91	2.29	1.95	5.02	2.1	4	3.95	2.89	2.41	5.7	1.4	5.95	3.91	2.38	2.8	1.96	3.98	6.71	5.16	4.49	3.93	2.78	5.68	5.25	8.28	5.87	5.01	5.3	5.79	6.68	4.56	4.14	6.19	6.25	3.83	4.68	3.57	3.3	5.81	3.39	3.46	3.63	4.97	3.81	3.3
Jmjd6	NM_033398	41.92	29.27	43.77	36.02	43.09	51.86	51.44	20.09	37.89	35.23	38.12	50.33	59.44	23.78	30.21	26.47	29.61	56.75	25.65	36.22	29.53	39.72	36.84	53.01	50.7	56.88	27.93	36.72	31.19	35.26	50.33	55.99	59.32	41.96	30.22	29.98	47.03	48.72	73.01	57.56	66.04	56.49	69.05	58.32	75.11	57.56	65.37	50.65	75.18	39.09	39.22	38.28	40.06	34.93	42.28	36.97	42.85	33.71	39.14
Jmjd7	NM_001114637	8.92	7.23	6.94	4.78	6.68	8.92	6.89	9.12	7.81	8.41	6.74	6.53	8.95	6.52	8.26	9.37	7.8	9.47	7.27	11.21	9.98	11.36	8.57	10.99	11.88	6.67	11.54	11.88	11.54	8.59	10.65	12.81	8.99	11.05	10.64	9.43	9.29	11.06	8.05	7.62	8.63	8.42	8.26	6.21	6.23	8.22	10.58	7.67	9.38	11.31	8.89	10.45	10.04	13.34	10.45	9.87	11.4	9.31	12.45
Jmjd8	NM_028101	40.05	37.74	38.17	41.28	40.07	42.97	45.65	42.51	49.33	39.83	34.98	46.74	43.72	45.18	36.65	44.4	40.76	49.29	45.83	23.58	24.11	20.79	27.8	28.25	24.23	30.27	40.88	25.42	28.67	26.38	29.32	32.26	27.68	24.65	26.8	26.68	31.33	29.76	51.01	45.81	43.43	50.69	46.9	52.73	40.07	50.02	47.27	49.43	32.84	27.5	31.64	30.51	33.78	33.33	28.2	28.24	29.07	27.44	28.77
Jmy	NM_021310	12.54	9.6	10.52	8.17	16.6	11.09	18.66	8.39	15.86	8.16	10.32	13.78	14	13.98	16	9.8	8.9	12.99	7.1	15.2	10.01	9.02	7.2	14.89	5.44	17.3	10.36	12.96	10.21	8.81	14.87	12.82	16.22	14.64	11.16	8.77	13.34	11.84	15.74	10.61	7.66	8.85	10.88	13.37	10.05	10.74	13.4	12.69	9.34	15.65	36.38	16.77	39.09	18.45	31.49	13.88	40.3	22.73	12.6
Josd1	NM_028792	22.25	21.47	22.88	19.47	24.3	24.66	30.55	19.5	25.81	18.01	18.14	26.86	26.94	22.06	22.3	20.34	19.13	24.19	20.53	24.61	24.89	20.57	22.7	26.3	16.46	31.08	23.01	22.95	25.55	21.75	24.44	29.73	29.86	25.94	26.11	20.33	27.37	24.3	41.96	35.76	32.87	30.99	35.08	40.55	33.99	34.77	38.15	38.59	31.66	41.57	42.57	33.96	48.58	51.09	41.29	32.61	47.02	42	33.45
Josd2	NM_001205070,NM_001205071,NM_001205072,NM_001205073,NM_025368	5.72	10.38	7.52	7.68	7.92	4.73	6.06	8.97	7.16	11.5	7.74	6.58	8.15	8.27	10.09	15.11	9.94	7.28	8.37	5.73	7.64	7.5	5.42	5.76	7.71	4.36	9.27	7.76	7.33	7.2	6.02	5.4	5.69	6.22	6.34	7.03	5.75	7.4	5.31	6.15	7.27	9.56	5.36	5.1	6.8	8.26	4.77	6.75	7.49	24.8	42.79	36.9	38.74	28.2	34.78	29.19	31.81	31.64	37.04
Jph1	NM_020604	1.94	1.13	1.94	1.09	2.08	2.29	2.75	0.78	2.05	1.09	1.34	2.36	2.31	0.98	2.36	1.34	0.79	2.48	1.69	2.69	2.39	1.55	1.97	3.44	1.17	3.03	3.47	1.91	2.28	1.65	3.67	4.47	3.07	3.36	2.54	2.63	2.65	3.26	10.91	10.7	6.69	7.71	8.33	12.53	6.79	10.98	8.78	10.74	4.45	1.17	2.36	1.3	2.35	1.26	2.11	1.97	2.96	1.36	0.8
Jph2	NM_001205076,NM_021566	0.9	3.03	1.16	1.49	1.52	0.97	1.17	0.87	1.75	2.24	1.11	0.77	0.84	1.14	1.71	2.42	1.03	0.73	1.01	18.46	7.24	11.56	4.06	10.31	10.31	10.19	12.14	20.34	6.11	5.26	11.98	4.99	10.68	16.2	5.34	5.97	6.68	6.98	1.55	0.71	1.21	0.62	1.69	0.9	0.79	1.04	1.67	1.25	0.89	41.49	151.34	76.38	175.88	52.44	139.62	55.3	162.92	84.88	64.16
Jph3	NM_020605	0.02	0.02	0.02	0.05	0.05	0.01	0.04	0	0.03	0	0.05	0.07	0.1	0.03	0.18	0	0	0.06	0.04	0	0	0	0	0.02	0	0.02	0.07	0	0	0.1	0.01	0.02	0.12	0.03	0	0	0.02	0	0.05	0.15	0	0.07	0.04	0.11	0.02	0.15	0.15	0	0.06	0	0.03	0	0.02	0	0.02	0.03	0.03	0	0
Jph4	NM_177049	0.04	0.12	0.02	0	0.05	0.09	0.07	0.05	0.18	0.05	0.09	0.04	0.11	0.05	0.1	0.17	0.17	0.07	0.09	0.22	0.26	0.24	0.1	0.36	0.11	0.22	0.35	0.29	0.15	0.21	0.16	0.08	0.22	0.34	0.19	0.08	0.23	0.21	0.15	0.22	0.09	0.07	0.15	0.13	0.02	0.21	0.04	0.15	0.31	0.63	1.04	0.84	1.64	0.65	1.08	0.75	1.03	1.04	0.47
Jpx	NR_015508	0.58	0.73	0.6	0.35	0.46	0.27	0.3	0.46	0.39	0.28	0.23	0.28	0.43	0.74	0.33	0.48	0.54	0.37	0.44	0.28	0.53	0.3	0.22	0.41	0.29	0.33	0.36	0.27	0.54	0.52	0.7	0.21	0.29	0.6	0.25	0.42	0.29	0.17	0.42	0.34	0.37	0.45	0.48	0.43	0.46	0.63	0.43	0.29	0.28	0.33	0.61	0.57	0.51	0.64	0.52	0.32	0.65	0.41	0.53
Jrk	NM_008415	0.61	0.86	0.43	0.87	0.56	0.46	0.61	1.25	0.43	0.78	0.47	0.72	0.83	1.56	0.57	0.93	0.55	0.5	1.34	0.76	0.82	0.55	0.7	0.71	0.27	0.63	1.74	0.78	1.01	0.98	0.78	0.82	0.83	0.75	1.27	0.75	0.81	0.73	0.58	0.76	0.32	0.4	0.47	0.56	0.23	0.63	0.36	0.72	0.33	0.46	0.53	0.37	0.74	0.47	0.5	0.45	0.6	0.55	0.51
Jrkl	NM_001033181	2.52	2.04	1.76	3.56	2.91	2.36	2.63	3.9	3.2	2.73	2.39	3.16	3.06	4.96	2.49	2.77	2.84	3.58	4.31	2.85	2.5	2.17	2.41	3.39	1.23	4.22	6.19	2.37	2.54	2.68	2.72	2.36	3.42	2.36	3.97	2.48	3.05	2.87	3.69	4.99	3.09	2.53	4.77	3.93	3.56	3.99	3.03	3.72	2.3	2.75	3.25	3.37	4.67	4.53	2.75	2.53	3.27	2.99	1.85
Jsrp1	NM_028001	0.08	0	0.08	0	0	0	0	0	0.09	0.21	0	0.09	0.3	0	0	0	0.47	0.21	0.07	0.75	0.73	0.21	0.64	0.27	0.23	0.25	15.9	2.78	0.31	0.28	0.56	0.09	0	0.71	0.26	0.25	0	1.85	0	0.46	0	0	0	0	0.08	0.22	0.18	0.15	0.08	9.51	16.4	10.75	10.97	4.83	9.62	26.39	18.32	6.55	9.47
Jtb	NM_206924	57.58	52.52	47.48	53.57	57.99	50.49	47.9	58.43	56.55	60.9	48.99	56.37	54.92	63.28	48.49	59.08	68.92	52.48	53.64	81.46	78.86	82.63	78	68.03	77.05	75.83	81.77	77.44	71.19	80.22	67.58	66.69	74.79	76.24	66.63	77.21	69.95	69.85	75.47	92.11	91.36	100.82	80.13	78.37	86.81	99.92	79.91	72.19	88.52	86.07	76.51	79.51	71.98	72.9	75.38	83.17	68.98	74.24	90.28
Jun	NM_010591	210.41	226.9	238.53	251.08	267.43	183.38	243.29	205.8	299.85	272.36	230.12	286.76	258.89	195.58	221.22	221.62	232.86	294.58	178.38	119.49	168.8	79.92	168.52	136.81	81.19	133.95	235.2	100.2	155.43	145.06	133.02	139.66	149.33	156.2	153.6	152.53	95.64	156.56	177.38	210.09	100.76	201.04	165.36	199.38	131.25	187.06	208.57	196.98	116.76	231.38	141.54	256.57	157.43	224.31	137.41	241.84	194.37	192.23	250.68
Junb	NM_008416	418.67	454.91	535.9	535.42	506.36	321.01	442.16	111.09	551.36	678.03	399.05	540.36	497.15	148.36	474.75	475.02	535.72	651.45	93.08	366.31	422.7	350.17	479.45	390.63	355.53	364.91	138.33	344.4	416.53	424.72	352.01	416.34	436.95	404.69	373.53	422.89	265.54	489.24	493.47	485.77	379.41	624.39	514.27	499.69	467.33	454.24	614.42	429.03	513.89	920.21	801.84	1124.74	753.96	821.69	571.07	877.02	874.6	835.55	906.5
Jund	NM_001286944	111.1	127.97	164.78	155.43	178.69	93.85	108.35	77.3	129.22	169.44	149.18	134.65	120.25	59.78	138.08	123.26	176.07	161.75	49.64	103.29	105.51	105.13	134.3	128.71	92.83	66.4	65.78	99.5	91.41	127.46	99.78	101.31	79.19	131.22	82.76	122.05	70.86	85.48	157.31	146.98	119.12	192.12	167.27	119.39	111.06	144.76	206.49	94.97	147.5	141.11	138.6	175.19	136.52	114.29	125.55	152.29	181.46	122.8	162.14
Jup	NM_010593	41.01	39.29	45.87	31.96	51.88	47.75	60.42	35.5	50.37	37.93	38.24	57.32	49.87	41.25	52.76	39.28	37.49	57.48	32.67	25.52	27.58	20.4	28.76	36.93	22.86	36.34	26.34	25	30.75	24.26	33.8	43.35	40.79	28.82	32.94	26.34	32.64	38.79	40.74	30.28	31.54	31.73	34.33	37.54	22.36	27.88	36.79	36.44	29.31	51.61	48.6	41.31	46.65	56.42	41.97	38.67	45.06	44.4	40.97
Kalrn	NM_001164268,NM_177357	0.39	0.58	0.41	0.6	0.5	0.32	0.47	0.2	0.58	0.43	0.4	0.34	0.48	0.69	0.58	0.58	0.43	0.49	0.42	1.01	0.48	0.44	0.23	0.91	0.23	0.75	1.21	0.93	0.54	0.36	0.67	0.48	0.77	0.71	0.47	0.31	0.4	0.78	1.65	1.4	0.72	0.93	1.03	1.89	0.81	0.86	1.02	1.7	0.64	3.59	11.8	5.28	11.62	5.33	9.11	3.81	12.03	6.93	3.87
Kank1	NM_181404	8.87	9.8	8.8	10.05	12.81	6.58	14.22	7.29	17.66	10.51	8.58	14.54	9.7	19.89	20.94	12.14	13.98	11.58	7.22	10.31	6.48	7.02	4.9	6.76	3.95	7.22	8.84	10.07	5.92	5.72	9.27	4.38	7.82	8.24	5.28	5.52	4.59	6.1	5.96	6.11	4.2	5.27	5.07	8.58	3.68	4.41	5.61	8.01	3.62	39	79.71	47.2	78.1	39.27	71.84	42.33	83.41	54.28	38.07
Kank2	NM_145611	3.08	7.04	2.31	3.67	4.4	2.76	4.15	3.61	7.1	6.93	3.15	3.12	2.68	6.41	4.26	7.8	5.72	4.41	3.28	9.15	10.83	6.3	6.89	5.8	5.13	7.16	7.31	9.43	10.4	7.44	6.62	4.21	7.23	6.75	6.99	7.76	6.63	7.92	2.99	4.68	2.88	3.51	2.88	5.5	3.27	4.39	2.82	6.7	4.48	30.26	39.54	29.91	43.01	30.43	36.62	25.1	46.33	42.17	28.54
Kank3	NM_030697	5.42	6.54	6.02	5.63	5.38	5.93	5.93	7.39	6.54	7.45	5.17	6.26	7.08	5.91	5.55	7.2	6.16	7.45	10.29	2.23	3.34	2.88	4.18	2.68	3.97	2.23	5.49	2.3	4.11	3.23	2.7	2.11	3.22	2.65	3.76	3.3	2.66	2.86	3.88	3.64	5.23	4.11	4.34	4.04	2.61	3.09	5.53	5.19	4.19	9.86	9.52	9.44	9.49	9.53	6.72	10.39	7.3	10.39	8.7
Kank4	NM_172872	0.98	1.68	0.92	1.25	0.98	0.47	0.77	0.81	1.99	2.43	0.59	1.17	0.96	1.49	1.01	1.98	2.17	1.39	1.09	1.55	1.52	1.42	1.29	1.29	1.04	1.69	3.58	1.43	1.71	1.74	1.1	1.14	1.29	2.29	1.52	1.53	1.11	1.73	1.09	1.29	1.43	0.98	1.42	1.81	0.94	1.44	0.94	1.51	0.74	3.04	2.74	2.56	2.76	2.62	2.73	2.52	2.64	3.21	2.49
Kank4os	NR_040437	0	0	0.03	0.08	0	0	0	0.03	0	0	0	0	0	0.05	0	0	0.04	0	0.14	0	0	0.13	0	0	0	0.04	0.11	0.03	0	0	0	0	0.03	0	0	0.04	0	0.04	0	0	0	0	0	0	0	0	0	0	0	0	0	0	0.03	0.07	0.08	0	0	0	0
Kansl1	NM_001081045	13.03	11.82	13.09	7.72	14.31	12.62	19.51	10.83	17.8	10.68	10.97	17.12	16.51	14.94	13.6	11.66	9	15.64	10.43	11.23	13.41	5.91	11.56	16.01	4.4	15.98	15	10.13	14.05	8.88	11.26	19.53	15.81	11.86	16.35	12.86	13.23	13.66	16.93	17.25	8.62	13.1	13.02	18.82	10.2	14.25	14.82	18.42	8.52	18.91	20.42	14.4	21.61	18.01	14.25	13.3	20.33	17.33	13.29
Kansl1l	NM_001122738,NM_177645	8.96	5.62	6.25	4.36	9.04	8.78	10.15	4.42	8.27	4.35	7.07	9.75	11.34	5.98	7.08	5.73	4.58	10.72	4.18	3.95	3.53	3.21	2.83	5.19	2.09	8.43	3.57	2.96	3.6	2.18	5.54	5.39	7.27	4.19	3.5	3.01	5.51	5.68	5.79	4.88	5.04	2.53	4.73	4.69	4.72	4.33	4.62	4.82	4.29	6.82	8.04	6.58	7.91	7.52	7.08	6.36	10.31	8.18	5.28
Kansl2	NM_001289437,NM_001289438,NM_001289439,NM_001289440,NM_133714	20.23	18.63	19.99	20.17	22.02	20.25	23.22	18.2	24.71	18.41	14.97	19.36	21.25	22.04	20.9	20.32	18.74	20.42	19.55	22.44	23.75	20.1	20.97	21.75	13.91	23.42	25.13	20.41	23.92	21.84	21.79	22.22	25.3	24.4	24.74	21.66	23.09	21.59	36.5	36.73	30.86	33.32	34.87	39.34	32.52	33.14	35.82	37.08	32.3	22.5	20.18	20.74	20.73	21.83	20.93	19.96	24.38	18.27	17.66
Kansl3	NM_172652	23.67	24.37	23.74	25.38	28.46	24.77	34.85	25.9	31.96	22.32	21.75	34.16	32.05	35.55	29.38	22.59	22.64	31.89	27.12	15.42	19.99	12.96	18.2	19.98	11.03	18.07	25.4	14.48	18.44	15.83	18.43	21.37	18.64	18.27	20.66	17.46	19.88	19.77	35.73	33.02	24.29	29.25	29.21	36.48	20.91	27.75	30.35	33.98	21	24.28	24.03	22.59	25.16	25.54	23.15	18.77	27.18	23.71	20.26
Kantr	NR_040269,NR_040270	2.8	2.14	2.6	1.66	4.19	3.92	4.68	3.65	3.83	2.06	3.29	3.55	2.74	3.7	4.39	2.05	2.11	3.4	2.88	2.13	2.02	1.17	1.72	3.5	0.91	5.23	2.33	1.67	2.52	1.67	2.82	2.57	2.68	3.49	3.89	2.73	2.83	2.32	3.5	3.62	2.84	1.4	2.63	2.44	2.59	3.89	4.03	3.88	1.94	2.17	2.18	2.14	3.55	3.57	2.11	1.71	3.55	2.56	1.6
Kap	NM_010594	0.63	0	0	1.02	0	0	0	0.25	3.17	0.14	0	0	0	0	0.82	0	0	0.41	0	0	0	0	0	0	0	0.17	0.48	1.62	0.2	0	0.19	0	0	0	0	0	0.17	0	68.54	155.43	116.78	107.2	74.96	118.84	70.03	102.24	58.22	146.15	127.64	0	0.41	0	0	0	0	0	0	0	0.16
Kars	NM_001130868,NM_001286384,NM_053092	55.84	55.07	51.07	50.48	54.16	50.36	54.04	48.53	61.23	48.95	47.7	52.89	55.52	55.88	59.4	53.81	48.88	55	49.7	65.4	55.93	53.04	51.14	62.43	57	58.73	59.53	63.41	62.97	52.6	58.15	66.66	60.34	62.48	58.78	59.41	58.71	62.81	56.1	48.59	47.1	44.1	53.6	52.21	45.61	51.07	53.64	53.1	46.11	88.4	93.01	83.66	102.06	89.09	87.34	79.09	93.4	88.72	82.98
Kat2a	NM_001038010,NM_020004	10.06	10.66	10.19	8.69	13.93	10.78	12.91	12.42	13.14	11.21	8.92	11.67	12.02	14.78	14.47	12.93	12.54	11.7	11.54	7.89	9.9	7.93	10.77	9.54	6.96	11.93	16.07	8.96	11.76	8.56	9.31	11.87	12.21	9.25	10.94	11.21	10.91	10.51	14.04	11.05	8.77	12.31	12.21	14.12	10.33	12.89	11.68	11.83	11.56	14.59	17.01	15.29	18.1	12.72	14.16	11.26	14.48	14.1	13.76
Kat2b	NM_001190846,NM_020005	16.7	16.05	13.89	13.11	18.51	14.61	21.65	13.19	20.9	11.53	15.39	18.54	16.02	20.21	19.49	14.66	13.51	19.2	11.42	25.05	25.1	15.95	21.78	27.25	10.66	27.68	21.02	22.2	24.22	16.84	20.25	26.51	25.76	23.5	26.28	21.46	24.74	26.07	24.62	24	17.67	17.5	20.2	26.63	19.18	20.89	23.02	25.64	14.25	49.65	40.7	36.82	48.52	51.95	39.83	35.92	45.99	51.35	35.55
Kat5	NM_001199247,NM_001199248,NM_001199249,NM_178637,NR_037603	28.3	27.43	26.58	27.52	26.4	27.33	28.69	27.08	30.13	26.65	22.02	28.86	32.62	31.45	27.59	24.7	25.41	28.65	28.02	26.32	24.26	23.36	23.07	24.76	21.74	25.12	34.35	23.59	26.11	23.11	23.94	26.94	25.8	25.94	26.28	21.04	25.7	26.95	46.44	44.15	42.46	45.88	44.87	44.71	42.35	45.34	41.44	46.69	46.05	33.74	35.97	34.59	31.23	28.73	28.91	29.87	31.35	33.04	29.21
Kat6a	NM_001081149	9.06	8.43	7.56	7.5	10.61	8.27	14.65	6.51	13.14	5.37	8.72	11.99	11.61	12.06	11.67	7.2	5.79	12.37	8.04	6.21	7.25	3.04	5.02	9.68	1.26	9.94	8.62	4.29	8.26	4.33	6.93	11.05	8.87	6.6	10.52	6.01	8.51	9.72	13.14	11.05	6.02	8.42	8.5	13.38	5.5	8.12	9.33	12.48	5.49	13.39	11.98	10.37	13.34	13.25	9.21	7.56	13.2	13.35	7.86
Kat6b	NM_001205241,NM_017479	8.53	7.25	7.87	5.82	8.97	7.11	12.61	5	11.31	6.34	7.5	10.48	11.34	7.46	8.56	7.06	5.64	11.03	6.02	8.33	8.44	4.28	6.14	10.6	2.31	11.82	11.32	5.75	8.84	5.95	9.13	11.08	10.26	8.59	9.89	6.73	11.28	10.31	17.19	14.06	7.94	12.92	12.25	17.34	8.91	12.73	13.71	15.57	8.02	9.13	12.87	9.31	13.33	10.67	8.92	7.54	13.56	10.82	7.5
Kat7	NM_001195003,NM_001195004,NM_177619	15.36	12.33	13.43	8.98	14.31	13.03	16.36	11.59	16.47	11.31	11.58	14.79	17.85	14.77	15.7	13.37	11.46	15.32	11.46	9.74	10.39	7.78	9.23	10.87	5.14	8.64	13.65	9.67	9.87	9.44	10.36	13.3	9.07	11.77	12.1	11.3	10.83	11.42	20.91	18.53	15.21	17.49	17.88	21.25	14.23	17.34	18.34	21.89	13.23	17.19	16.44	14.36	17.41	17.63	13.8	13.11	17.24	15.51	13.12
Kat8	NM_026370	16.49	16.52	16.53	12.22	17.02	15.39	16.96	17.92	18.38	17.69	14.93	17.53	19.68	17.94	15.71	16.05	17.89	16.23	17.98	20.67	19.65	17.54	17.37	19.18	13.51	16.35	21.61	18.68	17.63	19.78	22.68	19.92	19.83	22.53	19.19	17.75	18.21	18.75	23.85	22.85	22.29	24.04	23	23.27	21.35	25.64	22.6	22.19	21.19	24.42	22.7	29.12	27.43	24.89	27.55	23.86	22.56	26.48	25.11
Katna1	NM_011835	31	26.65	28.97	18.72	33.33	32.54	32.29	22.37	30.66	26.38	28.03	33.68	35.03	28.46	26.14	27.34	22.5	35.96	26.25	30.65	29.15	30.5	29.75	35.98	35.09	43.64	28.55	28.81	33.4	25.97	38.23	35.48	42.29	32.26	28.25	25.45	39.47	38.99	41.04	34.11	34.51	31.38	39.54	42.48	43.11	35.4	35.98	39.16	42.03	53.08	38.46	40.3	42.77	50.43	33.56	36.17	41.56	41.77	45.3
Katnal1	NM_153572	2	2	1.46	2.07	1.82	1.67	2.25	1.75	1.9	1.51	1.57	1.96	3.04	2.3	1.56	1.65	1.87	2.47	1.99	1.27	1.15	0.67	1.37	1.64	0.46	1.56	1.67	0.87	1.12	1.14	1.48	1.52	1.54	1.02	1.36	0.95	1.8	1.63	2.05	1.89	1.51	1.6	1.33	2.34	1.09	1.86	1.52	2.19	0.87	3.51	3.98	3.84	4.03	4.25	3.92	2.9	4.06	3.9	3.1
Katnal2	NM_027721	2.66	1.43	2.6	3.3	1.49	2.78	2.43	2.08	1.63	1.77	2.71	2.4	4.8	1.64	1.84	2.91	2.05	2.71	4.12	0.71	0.77	1.41	0	1.34	1.45	0.61	2.03	1.08	1.54	1.27	1.4	1.05	1.19	1.07	2.23	1.26	1.45	1.58	5.77	5.79	5.61	3.81	6.08	6.45	4.6	6.19	4.08	4.64	4.36	1.09	0.42	0.89	1.04	0.84	0.81	0.27	0.87	0.81	0.62
Katnb1	NM_028805	7.1	6.94	6.5	5.22	7.77	6.8	8.25	7.59	8.5	6.06	6.25	8.11	11.06	8	6.53	6.87	5.68	7.72	6.89	5.35	5.54	4.59	4.25	6.17	3.8	5.49	7.07	5.04	5.75	5.76	5.35	6	6	4.96	6.33	4.61	6.05	5.08	7.96	6.9	5.54	6.67	7.41	9.48	5.08	5.04	7.03	8.61	5.11	6.98	8.91	7.58	8.74	8.3	9.85	7.62	8.58	8.46	7.09
Katnbl1	NM_024254	18.65	13.46	17.93	13.31	16.81	17.13	20.76	13.16	18.23	13.24	13.92	17.05	17.67	14.96	16.48	10.84	13.41	17.4	13.16	12.64	13.71	10.7	9.49	13.37	7.41	19.55	10.88	11.04	13.36	10.12	12.69	15.98	16.45	13.62	17.11	13.2	14.26	15.91	19.67	18.3	17.87	13.8	17.23	19.85	19.54	18.82	21.23	21.74	17.63	14.05	15.93	14.37	13.03	16.35	12.49	13.67	14.44	17.24	11.5
Kazald1	NM_178929	3.44	5.32	3.91	7.18	4.64	4.62	3.04	3.71	5.52	8.47	3.25	3.43	3.67	4.24	3.45	8.43	5.51	5.17	3.29	10.39	14.8	11.73	16.07	8.84	14.87	11.61	10.62	10.8	12.9	15.66	8.47	5.98	9.99	10.67	14.47	13.12	11.54	12.35	5.24	6.61	4.62	7.76	4.93	7.46	5.55	6.24	4.62	6.65	4.76	12.96	10.5	15.97	13.4	9.67	13.78	14.88	13.82	14.27	12.59
Kazn	NM_001109684,NM_001109685,NM_144531	16.37	14.56	14.67	9.1	19.31	18.82	25.14	15.02	17.93	11.77	14.84	19.38	20.78	17.41	17.78	13	11.94	20.52	14.91	12.21	13.33	7.9	9.51	14.48	8.78	15.29	13.89	9.17	15.53	10.21	11.64	16.34	14.7	14.35	15.67	11.24	13.98	14.59	15.93	12.89	10.32	11.23	14.08	14.97	10.34	13.5	13.5	14.12	12.95	8.49	6.4	6.97	8.39	7.59	6.14	7.21	7.09	9.28	7.4
Kbtbd11	NM_029116	4.1	4.06	3.02	3.88	3.82	2.58	4.63	6.05	4.47	2.97	2.6	3.29	3.22	7.16	6.12	4.21	4.24	3.32	5.08	1.5	1.22	1.3	1.03	1.48	0.44	1.3	3.38	1.14	1.69	1.14	1.4	2.19	1.56	1.76	1.02	1.39	1.41	1.52	4.5	3.8	2.51	2.68	3.52	4.71	1.9	4.38	3.95	3.89	2.76	1.37	1.2	0.98	1.48	1.48	0.92	0.97	1.15	1.46	1
Kbtbd12	NM_001278671	0.09	0.17	0	0	0.06	0.14	0	0.11	0.2	0.04	0.07	0.24	0.08	0.11	0	0	0.21	0.04	0.04	0.09	0	0.04	0.06	0	0	0.09	0.46	0.15	0.05	0.22	0.03	0.05	0	0.05	0.07	0	0.05	0.17	0.1	0.35	0.05	0.02	0.12	0.14	0.05	0.23	0	0	0.08	0.38	0.56	0.34	0.5	0.43	0.09	0.38	0.71	0.26	0.09
Kbtbd13	NM_028974	0.03	0	0.22	0	0.04	0.08	0.06	0.14	0.07	0.08	0.11	0.13	0.11	0	0.08	0.09	0.11	0.05	0.27	0.03	0.03	0.08	0	0.06	0.08	0.12	0.09	0.08	0.04	0	0.07	0.03	0	0.04	0.19	0.15	0	0	0.03	0	0	0	0.02	0	0	0	0	0	0	0.26	0.12	0.5	0.24	0.47	0.23	0.15	0.12	0.32	0.34
Kbtbd2	NM_145958	9.18	8.99	8	4.61	9.13	8.48	11.74	5.97	11.05	6.53	6.23	8.43	9.37	9.26	10.03	8.17	6.43	8.5	6.51	6.34	8.25	4.86	5.95	7.96	4.39	9.71	7.8	5.79	7.86	5.71	5.99	8.71	8.74	9.16	8.8	6.71	7.5	7.19	10.98	11.69	7.54	7.83	10.2	13.54	9	9.91	11.41	12.49	7.96	12.78	12.16	9.36	13.36	14.63	10.71	10.62	12.12	12.65	9.13
Kbtbd3	NM_001164574,NM_026962	5.91	4.53	4.48	6.07	5.78	4.34	4.33	6.12	5.25	7.2	5.33	4.75	4.91	7.31	4.71	4.4	6.93	4.51	8.58	4.28	4.1	5.11	3.97	3.75	3.47	4.49	5.99	4.39	3.71	6.34	4.42	3.43	4.24	3.09	3.85	5.19	3.8	2.95	3.37	4.24	4.74	3.39	3.38	4.82	4.32	5.51	3.47	5.14	4.63	6.91	6.59	8.01	8.31	9.42	7.08	9.65	5.02	7.55	9.47
Kbtbd4	NM_025991	5.64	5.72	4.88	6.94	5.7	5.64	5.99	7.71	6.05	4.9	4.78	5.45	6.13	8.87	7.1	4.84	6.58	6.6	8.06	5	4.78	5.16	5.78	6.47	3.7	7.4	7.68	5.37	4.49	5.13	5.4	5.26	6.16	5.01	5.76	5.38	5.55	6.68	8.03	7.23	8.29	6.81	7.93	9.04	6.86	11.59	7.83	8.51	4.89	10.22	11.27	7.91	9.54	11.31	9.46	6.42	9.85	10.17	8.23
Kbtbd6	NM_001034882	0.07	0.2	0.19	0	0.09	0.15	0.21	0	0.14	0.3	0.28	0.11	0.63	0.16	0	0.05	0.12	0.06	0.15	0.27	0.29	0.11	0.21	0.15	0.3	0.19	0.16	0.11	0.37	0.11	0.12	0.18	0.26	0.08	0.25	0.23	0.04	0.32	0.11	0.08	0.22	0	0.27	0.21	0.27	0	0.19	0.12	0.34	0.15	0.05	0.1	0.22	0	0.07	0.16	0.13	0.09	0.07
Kbtbd7	NM_001024135	4.73	3.23	3.89	4.54	4.24	4.26	4.64	5.39	5.03	3.04	3.69	4.2	4.66	5.96	5.15	3.78	3.34	4.38	5.91	3.9	3.79	2.81	2.05	4.47	1.54	5.3	5.89	3.92	3.92	2.73	3.87	4.19	4.52	4.66	5.41	3.34	3.99	3.86	5.41	4.76	4.55	3.67	4.84	4.95	3.43	5.48	5.11	5.94	3.06	4	5.23	3.81	6.36	4.96	4.44	3.39	4.92	4.52	2.64
Kbtbd8	NM_001008785,NM_001102670	1.79	1.63	2.04	1.8	2.33	2.02	2.72	2.48	2.47	0.96	1.57	2.13	2.38	3.74	1.72	1.68	1.25	2.03	2.02	6.19	6.34	3.61	3.99	6.49	2.29	7.89	4.64	4.01	5.23	3.59	6.12	6.7	6.51	6.47	6.31	4.52	6.68	5.34	7.58	7.45	4.66	6.33	7.41	7.95	6.38	7.79	7.67	8.75	4.82	2.04	2.33	1.75	2.54	2.44	2	1.31	2.41	2.39	1.22
Kcmf1	NM_019715	34.74	30.2	31.5	31.41	32.2	35.14	37.09	22.5	31.48	29.52	27.02	35.85	37.56	27.05	33.27	31.4	28.6	40.97	23.98	35.9	32.57	34.01	29.85	37.5	29.62	42.28	29.74	34.27	35.06	30.03	34.72	41.53	40.97	35.49	33.96	34	34.89	41.91	48.88	41.6	41.33	38.94	45.78	40.54	46.02	43	46.97	43.78	46.19	47.5	46.09	41.8	52.68	47.51	47.62	49.17	51.5	48.69	45.72
Kcna1	NM_010595	8.76	6.36	8.02	6.88	8.47	11.06	11.54	6.9	9.59	5.35	7.44	9.74	10.44	7.6	6.57	6.94	4.69	10.34	8.63	1.86	2.34	1.42	1.9	2.58	0.63	1.68	1.82	2.47	1.87	1.46	1.89	1.01	1.95	2.39	3.08	1.23	1.86	1.54	0.68	0.35	0.7	0.32	0.84	0.25	0.12	0.13	2.63	1.04	0.16	2.71	3.03	2.06	4.93	2.64	2.39	2.2	5.17	2.45	1.15
Kcna10	NM_001081140	0	0	0	0	0	0	0	0	0	0	0	0	0	0	0	0	0	0	0	0	0	0	0	0	0	0	0	0	0	0	0	0	0	0	0	0	0	0	0	0	0	0	0	0	0	0	0	0	0	0	0	0.05	0	0	0	0	0	0.07	0
Kcna2	NM_008417	0.06	0.12	0.04	0	0.01	0.03	0.01	0.03	0.02	0.05	0.01	0.04	0.04	0.08	0.02	0.06	0.04	0.01	0.08	0.28	0.16	0.08	0.15	0.2	0.12	0.19	0.69	0.27	0.13	0.11	0.14	0.1	0.16	0.1	0.11	0.13	0.06	0.11	0.09	0.07	0.01	0.01	0.08	0.01	0.03	0.05	0.1	0.04	0.04	0.59	1.44	0.61	2.13	0.56	1.52	0.56	1.48	1.03	0.38
Kcna3	NM_008418	0.09	0.07	0	0.3	0.19	0	0.04	0	0.2	0.2	0.1	0.25	0.12	0.11	0.18	0.13	0.09	0.43	0.04	0.05	0.08	0	0	0.25	0	0.14	0	0	0.23	0	0.03	0.2	0.04	0.11	0.22	0.09	0.05	0.13	0.05	0.46	0	0.22	0.07	0.15	0	0	0	0.09	0	0.46	0	0.49	0.36	0.36	0	0.17	0.24	0.48	0.09
Kcna4	NM_021275	0	0	0	0.08	0	0	0	0	0	0	0.01	0	0	0	0	0	0	0	0	0	0	0.03	0	0	0	0	0.03	0	0	0.03	0	0	0	0	0	0	0	0	0	0	0	0	0	0	0	0	0	0	0	0.03	0	0	0.02	0	0	0.05	0.05	0.05	0
Kcna5	NM_145983	0	0.28	0.14	0	0.1	0.04	0.14	0.12	0.1	0.15	0.04	0	0.16	0.32	0.04	0.17	0.03	0	0.27	0.03	0.05	0.05	0.02	0.03	0	0.03	0.22	0.13	0	0	0.07	0	0.05	0	0.17	0.12	0	0.13	0.03	0.1	0.03	0.03	0.12	0.14	0	0	0.13	0.11	0.03	0.34	1.42	0.55	1.01	0.84	0.35	0.37	1.06	0.4	0.37
Kcna6	NM_013568	0.02	0.07	0.04	0	0.02	0	0.01	0.08	0.03	0.07	0	0.07	0.05	0.02	0.08	0.02	0.03	0	0.08	0.14	0.16	0.16	0.09	0.21	0.09	0.11	0.45	0.22	0.32	0.11	0.07	0.05	0.11	0.15	0.1	0.05	0	0.06	0.03	0.03	0.03	0.12	0.01	0.05	0.05	0.02	0.13	0.03	0.04	0.53	1.46	0.66	2.7	0.81	1.22	0.58	1.81	1.36	0.77
Kcna7	NM_010596	0.2	0.28	0.33	0.44	0.26	0.33	0.4	0.24	0.4	0.09	0.32	0.36	0.34	0.09	0.4	0.22	0.19	0.19	0.44	0.05	0.07	0	0.02	0.05	0	0.08	0.42	0	0.03	0	0	0	0.07	0.06	0	0	0.11	0.2	0.17	0.14	0.03	0.15	0.08	0	0.05	0	0.25	0.19	0.02	0.22	0.26	0	0.04	0.05	0.08	0.88	0.37	0.11	0.13
Kcnab1	NM_001289450,NM_010597	4.54	4.23	3.61	3.14	5.52	5.43	4.27	2.98	4.98	3.68	4.28	3.32	4.17	3.9	3.28	4.96	3.99	6.02	4.66	0.89	1.56	1.49	0.71	1.01	1.15	0.89	1.1	1.2	1.94	1.31	0.97	0.17	0.69	0.74	1.44	1.93	1.43	1.73	1.43	2.09	1.62	2.25	1.89	2.39	2.56	2.19	2.1	3.15	2.25	8.57	9.5	8.56	9.22	8.71	8.58	9.98	11.12	9.29	9.08
Kcnab2	NM_001252654,NM_001252655,NM_001252656,NM_010598	0.83	0.93	1.01	0.87	0.81	1.31	1.76	0.99	1.54	1.74	1.17	1.02	1.18	0.87	0.98	1.7	1.21	1.23	1.41	0.9	0.92	0.75	1.41	0.86	0.88	0.63	1.52	1.19	2.02	1.53	0.69	0.45	1.16	0.74	1.53	1.3	0.86	1.52	0.73	2.08	0.81	1.33	0.8	1.7	0.96	1.68	1.16	1.67	0.64	3.97	1.98	2.21	2.36	4.27	1.71	3.69	2.5	3.83	2.26
Kcnab3	NM_010599	0.5	0.57	0.88	0.54	0.83	0.81	1.32	1.05	0.79	0.36	1.05	0.99	0.88	0.98	0.55	0.46	0.2	0.99	0.83	0.43	0.31	0.52	0.13	0.42	0.4	0.79	0.79	0.34	0.31	0.5	0.28	0.87	0.52	0.31	0.17	0.39	0.38	0.27	0.73	0.32	0.87	0.56	0.67	0.5	0.43	0.37	0.38	0.72	0.75	0.61	0.63	0.65	0.89	0.55	0.68	0.87	0.9	0.48	0.29
Kcnb1	NM_008420	0.29	0.31	0.25	0.17	0.29	0.2	0.28	0.23	0.41	0.37	0.21	0.16	0.37	0.68	0.38	0.56	0.41	0.27	0.29	0.51	0.3	0.29	0.39	0.3	0.2	0.44	0.49	0.46	0.63	0.32	0.35	0.19	0.47	0.58	0.34	0.33	0.23	0.36	0.26	0.33	0.15	0.27	0.29	0.34	0.28	0.34	0.37	0.31	0.26	1.51	2.1	1.09	2.78	2.47	1.7	0.97	2.12	1.79	1.37
Kcnb2	NM_001098528	0	0.01	0	0	0	0	0	0	0.02	0	0.01	0	0	0	0	0	0	0	0	0.03	0.01	0	0	0.02	0.02	0.02	0.02	0.04	0.02	0.01	0	0.02	0.06	0.08	0	0.02	0	0	0	0	0	0	0	0	0	0	0	0	0	0	0	0	0	0.06	0	0	0	0	0
Kcnc1	NM_001112739,NM_008421	0.01	0.04	0	0	0	0	0	0.02	0	0.02	0	0	0.09	0.05	0.03	0.08	0	0.01	0	0.54	0.05	0.08	0.03	0.15	0.06	0.14	0.26	0.18	0	0.02	0.15	0.02	0.1	0.08	0.04	0	0	0.03	0.01	0	0	0.01	0.01	0	0	0	0	0	0	1.36	13.88	2.38	13.51	2.49	9.74	2.24	14.59	3.23	2.37
Kcnc2	NM_001025581	0.89	0.71	0.49	1.06	1.12	0.78	1	0.63	0.94	0.48	0.76	0.66	0.79	0.88	0.78	0.95	0.7	0.61	0.61	0	0.03	0.01	0.03	0.02	0.08	0	0.02	0.06	0.02	0.27	0.02	0.08	0.14	0	0.02	0.01	0.02	0.08	0	0.02	0	0	0	0	0	0	0.03	0.03	0	0.19	0.35	0.06	0.07	0.14	0.11	0.12	0.23	0.15	0.1
Kcnc3	NM_001290682,NM_008422	3.75	5.69	4.36	3.48	7.61	7.37	8.41	4.88	5.79	3.13	5.4	8.01	7.9	6.1	3.73	3.44	4.16	8.23	7.38	11.57	17.02	6.74	13.85	27.19	8.37	21.78	27.93	9.29	15.46	14.34	24.43	27.5	21.44	14.97	20.92	14.78	26.99	21.99	14.53	14.11	5.01	14.81	9.32	13.99	6.73	11.85	9.9	11.54	5.45	1.75	3.25	1.72	5.85	2.56	2.92	1.62	5.37	1.67	1.16
Kcnc4	NM_145922	12.01	10.27	13.91	16.28	7.16	14.24	14.15	14.62	16.44	11.47	8.6	16.33	15.86	5	6.7	10.15	6.8	17.44	24.81	29.42	42.89	25.88	38.42	39.59	21.13	37.12	55.95	32.04	39.82	41.5	36.6	38.53	37.58	37.67	44.01	27.58	55.43	40.16	54.57	41.75	32.5	53.99	49.96	58.18	38.67	52.03	48.42	50.61	37.98	3.98	13.33	5.16	17.17	4.33	10.27	4.12	11.95	5.11	2.76
Kcnd1	NM_008423	4.39	4.18	3.28	4.01	1.78	3.42	3.92	2.95	5.03	1.94	2.34	4.23	3.92	1.62	1.93	2.41	1.14	3.75	3.55	9.17	14.62	7.54	9.1	12.92	3.45	7.86	19.88	8.35	12.92	8.27	12.29	12.71	10.78	13.67	16.5	8.52	13.44	14.43	47.51	46.98	32.91	44.89	38.65	54.28	24.74	37.81	37.97	44.87	16.85	0.66	0.41	0.27	1.04	0.81	0.39	0.57	0.98	1.04	0.57
Kcnd2	NM_019697	0	0	0.02	0	0.07	0.03	0.04	0.06	0.04	0	0.01	0	0	0.09	0	0.03	0	0.05	0	0.85	0.45	0.74	0.47	0.51	0.41	0.69	0.47	0.46	0.65	0.38	0.34	0.29	1.05	1.14	0.34	0.34	0.25	0.47	0.04	0.04	0.04	0.03	0.07	0.22	0.08	0	0.08	0.11	0.14	0.99	1.67	0.78	1.91	1.22	1.65	0.79	1.43	1.32	0.55
Kcnd3	NM_001039347,NM_019931	2.71	4.1	2.77	3.4	2.52	2.09	2.13	1.74	3.33	2.79	1.55	1.76	1.86	3.6	2.45	3.64	1.95	1.57	3.12	7.69	8.7	4.57	5.35	9.15	2.49	8.01	9.74	6.9	8.49	5.57	6.78	7.71	7.11	7.25	8.9	6.03	8.73	7.51	5.8	5.72	3.64	4.65	5.96	7.84	5.61	5.67	4.87	7.95	5.17	10.19	16.02	9.31	19.58	13.38	14.19	8.93	17.56	13.44	8.22
Kcnd3os	NR_040759	0	0.85	0.23	0.18	0.17	0.17	0.4	0.2	0.47	0.66	0.32	0.28	0.15	0.72	0	0.74	0.08	0.14	0.15	1.28	1.05	1.82	1.56	1.73	1.32	1.22	1.15	1.46	1.36	1.62	0.73	1.19	1.48	1.14	1.48	1.02	2.17	0.99	1.38	0.57	0.77	1.39	1.41	1.21	1.04	0.66	0.91	0.79	1.25	0.98	2.06	1.71	2.22	2.15	1.9	1.26	2.14	1.52	1.31
Kcne1	NM_008424	0.09	0.09	0	0	0	0	0	0	0.03	0	0	0.06	0	0	0	0.12	0.08	0.02	0	0	0	0.05	0.04	0	0	0.03	0.04	0.02	0	0	0.02	0	0	0	0.04	0	0	0	0.03	0	0	0	0	0	0	0	0	0.05	0	0	0	0	0	0	0	0	0	0	0
Kcne1l	NM_021487	0.32	0.78	0.41	1.64	0.35	0.21	0.24	0.86	0.91	0.6	0.23	0.48	0.79	0.69	0.33	0.46	1.01	0.7	0.51	0.25	0.5	0.27	0.67	0.54	0.27	0.84	0.38	0.54	0.54	0.63	0.54	0.34	0.81	0	0.3	0.44	0.27	0.06	0.07	0.21	0.28	0.63	0.16	0.3	0.19	0.25	0.07	0.12	0.06	1	0.08	0.55	0.6	0.86	0.13	0.62	0.67	0.76	0.65
Kcne2	NM_134110	0.16	0.04	0.15	0	0.33	0.04	0.05	0.26	0.18	0.37	0.4	0.46	0.34	0.52	0.28	0.16	0.41	0.18	0.44	0.05	0.05	0.09	0.23	0.17	0.08	0.16	0.32	0.28	0.07	0.18	0.07	0.06	0.1	0	0.17	0	0.06	0	0	0.12	0.12	0.45	0.17	0.34	0.05	0	0	0	0	0	0.55	0.05	0.23	0.21	0.17	0.13	0.28	0.24	0.17
Kcne3	NM_001190869,NM_001190870,NM_001190871,NM_001190950,NM_020574	19.46	16.14	16.41	13.39	17.46	16.92	14.45	10.91	13.74	13.68	10.43	11.27	18.14	21.78	12.39	16.06	12.37	13.53	20.08	3.91	3.96	4.86	3.08	3.86	5.43	2.31	11.7	4.53	3.69	2.66	3.62	6.46	2.18	4.93	3.38	3.22	3.39	4.41	29.95	29.94	37.52	37.25	34.99	32.96	40.16	39.73	26.73	33.28	44.34	5.13	3.03	4.59	2.48	5.41	1.48	5.78	2.58	4.05	5.44
Kcne4	NM_021342	17.04	30.08	20.42	13.09	21.86	17.94	14.99	5.24	13.97	17.62	8.23	9.53	12.04	9.84	15.5	21.02	13.46	15.46	7.23	22.63	16.78	40.74	21.36	17.43	30.29	22.62	10.94	25.39	23.06	14.8	21.2	15.16	27.47	19.72	12.27	16.7	29.82	27.19	23.2	22.33	39.8	15.95	31.79	23.37	55.4	15.09	32.02	31.42	55.42	47.32	53.52	48.71	56.84	49.82	48.92	27.81	64.36	53.69	28.55
Kcnf1	NM_201531	1.75	1.65	1.18	1.62	1.31	0.87	1.48	3.57	1.71	1.56	0.91	1.39	1.09	3.59	2.59	1.67	1.79	1.17	2.74	1.07	1.22	1.02	1.4	0.8	0.6	1.23	2.1	1.9	1.1	0.93	1.52	2.05	1.2	2.04	0.91	1.33	0.87	1.39	2.62	3.64	2.67	3.59	2.98	3.11	1.74	4.35	1.94	2.86	0.84	0.59	0.62	0.66	2.01	0.25	1.72	0.68	1.91	1.08	0.33
Kcng1	NM_001081134	0.04	0.6	0.18	0	0.11	0.13	0.11	0.19	0.34	0.17	0.09	0.04	0.07	0.19	0.15	0.28	0.22	0.23	0.04	2.08	0.52	0.97	0.19	1.17	0.22	0.79	1.04	2.39	0.53	0.16	0.88	0.37	0.6	1.15	0.25	0.35	0.62	0.34	0.04	0.17	0.04	0	0.16	0.12	0.16	0.26	0.25	0.14	0.22	3.36	28.36	6.56	25.68	5.51	13.39	2.77	19.81	7.84	5.66
Kcng2	NM_001190373	0	0	0.03	0	0.09	0	0.24	0.08	0.04	0	0.05	0.03	0.17	0.08	0	0.05	0	0.13	0.06	0.1	0.08	0.14	0	0	0	0.22	0.24	0.06	0.12	0.32	0.2	0.07	0.09	0.08	0.05	0.19	0.24	0.09	0.48	0.75	0.39	0.99	0.48	0.76	0.55	0.38	0.24	0.35	0.41	0.18	0.28	0.37	0.19	0.12	0.2	0.12	0.3	0.14	0.03
Kcng3	NM_153512	0.21	0.49	0.42	0.29	0.99	0.66	0.59	0.28	0.71	0.32	0.36	0.57	0.62	0.8	0.66	0.42	0.23	0.67	0.24	0.08	0.07	0.21	0.02	0.14	0.04	0.38	0.32	0.12	0.1	0.07	0.15	0.23	0.15	0.2	0.13	0.05	0.28	0.38	0.69	0.18	0.15	0.25	0.36	0.29	0.24	0.56	0.29	0.25	0.2	0.04	0.64	0.15	0.37	0.16	0.17	0.03	0.35	0.08	0
Kcng4	NM_025734	1.81	1.8	1.49	1.48	0.82	1.22	1.05	1.51	2.62	1.02	0.72	1.51	1.98	0.56	0.92	1.59	0.67	2.57	2.82	0.26	0.48	0.22	0.5	0.4	0.1	0.12	0.52	0.43	0.4	0.2	0.37	0.37	0.32	0.2	0.37	0.33	0.13	0.32	3.61	3.09	2.44	2.45	3.8	3.48	1.15	1.91	3.85	3.78	3.38	2.36	2	2.13	2.71	2.18	2.4	1.58	3.5	2.94	1.45
Kcnh1	NM_001038607,NM_010600	1.52	1.24	1.31	0.89	0.99	1.14	1.64	1.07	1.7	1.28	0.85	1.99	2.34	0.59	1.22	1	0.82	2.35	1.89	0.14	0.23	0.17	0.27	0.43	0.19	0.6	0.96	0.18	0.44	0.24	0.21	0.71	0.62	0.49	0.47	0.44	0.44	0.42	1.76	1.36	0.9	0.88	1.09	1.66	0.42	0.83	1.88	1.74	0.4	0.29	0.16	0.07	0.35	0.31	0.16	0.11	0.43	0.28	0.2
Kcnh2	NM_001294162,NM_013569	8.01	7.66	8.23	6.7	8.66	9.72	9.87	6.41	9.67	6.68	7.04	9.73	9.96	6.09	6.87	7.77	5.97	10.88	9.22	19.21	19.22	15.96	19.39	22.41	15.56	22.67	26.47	19.86	20.08	18.73	21.72	24.09	24.39	20.26	22.72	16.76	18.59	21.49	29.33	28.91	22.44	32.1	25.67	31.79	20.33	27.83	26.25	27.48	16.3	13.26	53.75	19.38	52.47	16.21	37.34	15.79	46.06	20.85	16.07
Kcnh3	NM_010601	31.7	23.27	29.1	35.08	37.39	40.18	46.18	44.41	44.46	28.77	28.26	44.06	47.89	28.1	22.73	31.34	24.54	49.78	44.99	0.81	0.93	0.54	1.25	1.07	0.94	1.35	1.74	1.25	1.26	0.46	1.03	2.02	1.27	1.05	0.9	0.6	1.6	1.25	39.04	31.94	31.22	23.92	33.2	27.59	5.15	17.19	46.35	33.01	15.02	0.65	0.44	0.31	0.37	0.58	0.11	0.46	4.25	0.26	0.33
Kcnh4	NM_001081194	0.38	0.66	0.41	0	1.07	0.55	0.88	0.62	0.5	0.34	0.56	0.63	1.05	1.13	0.68	0.55	0.49	0.87	0.62	0.05	0.08	0.18	0.17	0.1	0.07	0.07	0.25	0.06	0.15	0.04	0.14	0.28	0.15	0	0.04	0.02	0.15	0.16	0.28	0.11	0.11	0	0.3	0.22	0.14	0.12	0.25	0.35	0.52	0.07	0	0.11	0.02	0.05	0	0	0	0.04	0.05
Kcnh5	NM_172805	0	0	0	0	0	0	0	0	0	0	0	0	0	0	0	0	0	0	0	0	0	0	0	0	0	0	0	0	0	0	0	0	0	0	0	0	0	0	0	0	0	0	0	0	0	0	0	0	0	0	0	0	0.02	0.09	0.09	0.13	0.06	0.03	0.16
Kcnh6	NM_001037712	0	0	0	0.07	0	0	0	0.08	0	0	0.02	0	0.17	0.08	0	0	0	0.03	0	0	0.03	0	0	0	0	0.06	0.09	0.03	0.04	0.03	0	0	0	0	0	0	0	0	0	0	0	0	0	0	0	0	0	0	0	0	0	0	0	0	0	0	0	0	0
Kcnh7	NM_133207	0	0	0	0	0	0	0	0	0	0	0	0.03	0	0	0	0	0	0	0	0	0	0	0	0	0	0	0	0	0	0	0	0	0	0	0	0	0	0	0	0	0	0	0	0	0	0	0	0.04	0	0	0	0	0	0	0	0	0	0	0
Kcnh8	NM_001031811	4.99	2.52	4.32	3.26	2.08	4.07	5.27	2.32	4.65	2.19	2.75	5.21	5.16	1.1	2.25	2.07	1.32	5.86	3.63	0.08	0.13	0.02	0.09	0.07	0.12	0.04	0.06	0.07	0.03	0	0.11	0.07	0.08	0	0	0.02	0	0.02	0.97	0.42	0.86	0.6	1.2	0.23	0	0.03	2.9	1.27	0.5	0.03	0.45	0.2	0.24	0.2	0.09	0.13	1.16	0.16	0.04
Kcnip1	NM_001190885,NM_001190886,NM_001290690,NM_027398	2.82	5.5	2.57	5.28	2.31	1.82	1.14	1.58	2.59	4.21	1.49	2.08	1.54	3.31	2.3	3.6	2.81	1.63	2.48	5.34	2.91	7.08	2.53	3.66	5.07	4.3	4.64	7.64	2.62	2.66	4.04	2.89	4.51	5.49	1.85	2.81	4.33	3.16	1.99	1.32	2.73	0.76	1.93	1.71	3.44	1.89	2.2	0.75	1.93	5.55	15.76	8.68	17.75	5.95	16.07	7.55	14.02	8.91	10.74
Kcnip2	NM_001276358,NM_030716,NM_145703,NM_145704	0.4	0.42	0.5	0.2	0.74	0.86	0.84	0.47	0.3	0.39	0.67	0.73	1.06	0.49	0.53	0.59	0.45	0.46	0.41	1.09	0.64	1.32	0.13	0.81	0.39	1.14	1.46	1.17	0.24	0.52	1.46	0.39	1.27	0.78	0.12	0.05	0.43	0.39	2.2	1.77	1.56	3.16	1.48	2.06	2.89	2.54	2.17	1.67	1.54	4.47	16.08	5.25	15.92	5.07	15.02	5.43	14.91	7.27	5.44
Kcnip3	NM_001111331,NM_001291005,NM_019789,NR_110989	17.24	17.7	16.5	13.05	15.11	19.94	18.27	15.65	16.46	14.49	14.28	17.16	18.58	12.6	11.4	15.56	12.34	20.02	18.48	49.08	56.26	37.6	43.67	49.58	39.12	58.61	51.98	45.71	52.82	46.93	53.43	51.7	56.78	51.2	60.28	43.36	59.97	48.83	23.62	22.16	19.38	24.23	23.68	22.75	22.55	23.53	21.61	23.42	18.35	17.87	26.56	19.92	28.9	14.9	22.06	15.65	28.08	24.4	15.39
Kcnip4	NM_001199242,NM_001199243,NM_001199244,NM_001199245,NM_030265	0.41	0.31	0.29	0.1	0.37	0.36	0.13	0.14	0.3	0.27	0.2	0.19	0.5	0.55	0.29	0.33	0.04	0.23	0.41	0.09	0.2	0.12	0.35	0.19	0.19	0.37	0.68	0.12	0.06	0.38	0.18	0.24	0.12	0.22	0.36	0.09	0.15	0.61	0.39	0.56	0.46	0.29	0.61	0.64	0.51	0.71	0.63	0.57	0.92	0.52	0.29	0.48	0.28	0.35	0.29	0.67	0.18	0.68	0.28
Kcnj1	NM_001168354,NM_019659	0	0	0	0	0	0	0	0	0	0	0	0.03	0.03	0	0	0	0	0	0	0	0	0	0	0.03	0	0	0	0	0	0	0	0	0.08	0	0	0.06	0	0	0.03	0	0	0.03	0	0	0.03	0	0	0	0	0	0.04	0.06	0.08	0	0.12	0	0.04	0	0.06
Kcnj10	NM_001039484	0.08	0.29	0.08	0.04	0.11	0.11	0.14	0.08	0.25	0.31	0.17	0.16	0.28	0.16	0.11	0.14	0.2	0.2	0.16	0.15	0.19	0.04	0.12	0.18	0.11	0.16	0.17	0.13	0.06	0.05	0.17	0.24	0.13	0.18	0.14	0.07	0.14	0.24	0.07	0.06	0.07	0.28	0.09	0.15	0.19	0.02	0.12	0.09	0.14	0.44	0.52	0.26	0.85	0.4	0.79	0.24	0.59	0.65	0.29
Kcnj11	NM_001204411,NM_010602	4.88	5.05	3.57	6.8	7.64	4.95	7.46	10.72	6.34	5.36	5.38	7.48	6.27	15.55	11.69	5.6	6.34	5.82	5.48	0.03	0.13	0.06	0.1	0.14	0	0.03	1.2	0.12	0.07	0.2	0.12	0.09	0.12	0.04	0.11	0.07	0.31	0.22	0.44	0.37	0.3	0.12	0.35	0.41	0.21	0.18	0.58	0.62	0.37	0.33	0.3	0.06	0.18	0.07	0.04	0.99	0.5	0.05	0.38
Kcnj12	NM_001267593,NM_010603	4.31	4.41	5.48	6.52	2.88	5.8	5.96	4.21	7.07	3.29	3.37	5.41	5.37	2.95	3.33	4.8	2.54	5.87	6.99	0.02	0.02	0.02	0.01	0.06	0	0.02	0.46	0.11	0.05	0	0.05	0.09	0	0	0.06	0.02	0.07	0.02	2.06	1.95	1.55	2.91	1.94	1.43	1.13	1.26	3.81	2.69	0.92	0.09	0.23	0.17	0.35	0.27	0.17	0.37	0.8	0.06	0.1
Kcnj13	NM_001110227	0.2	0.37	0.38	0	0.28	0.09	0	0.33	0	0.12	0.05	0.44	0.12	0.25	0.09	0.1	0.19	0.17	0.12	0.55	0.72	0.29	0.19	0.29	0.57	0.35	0	0.35	0.5	0.56	0.13	0.22	0.19	0.17	0.43	0.34	0.22	0.26	0.22	0	0.15	0.11	0.11	0.22	0.07	0.27	0	0	0.06	0.2	0.09	0.2	0.12	0.13	0.29	0.17	0.27	0	0
Kcnj14	NM_145963	0.65	0.58	0.91	0.3	0.75	0.58	0.73	0.52	0.49	0.47	0.63	0.99	1.24	0.16	0.27	0.15	0.1	1.09	1.45	0.21	0.21	0.21	0.29	0.37	0.48	0.58	0.25	0.24	0.54	0.76	0.38	0.25	0.93	0	0.11	0.21	0.47	0.59	1.62	1.3	1.22	0.95	1.33	0.97	0.87	0.67	1.57	1.64	0.44	1.42	0.22	0.56	0.09	2.25	0.15	1.59	0.63	0.71	0.74
Kcnj15	NM_001039056,NM_001039057,NM_001271687,NM_001271689,NM_001271690,NM_001271691,NM_001271692,NM_001271693,NM_001271694,NM_001271695,NM_019664,NR_073406	20.62	23.03	20.91	14.18	23.45	16.46	27.98	21.65	28.08	16.47	19.83	24.38	19.25	38.81	29.74	17.16	19.63	19.26	17.3	12.15	11.8	6.65	12.96	16.9	5.13	12.87	17.83	10.63	14.94	15.97	14.66	21.12	15.55	14.51	16.36	13.81	14.98	14.04	25.87	22.43	14.8	15.97	21.41	30.61	16.22	22.56	19.8	23.49	12.13	6.39	2.42	3.04	4.66	5.79	1.52	4.49	4.67	4.71	3.73
Kcnj16	NM_001252207,NM_001252208,NM_001252209,NM_001252210,NM_010604	3.8	0.59	0.89	1.45	0.54	0.61	0.86	1.47	1.42	1.23	1.63	0.71	0.29	0.5	1.8	0.64	0.7	2.18	2.25	3.58	0.57	2.44	2.03	3.71	0.35	0.45	0.95	0.83	0.46	0.5	1	0.13	1.01	1.44	2.22	0.92	0.37	0.74	12.68	12.6	11.16	6.15	11.54	12.55	5.15	9.49	10.06	12.88	5.61	179.68	217.22	148.94	233.97	176.86	221.73	122.52	136.45	166.67	150.03
Kcnj2	NM_008425	2.43	2.08	1.9	1.53	2.08	2.62	2.81	2.47	2.4	1.06	1.46	2.34	1.7	2.39	2.28	1.46	1.5	2.09	1.87	1.63	0.88	1.14	0.59	1.4	0.3	1.73	2.38	2.04	1	1.22	1.48	1.06	1.58	1.73	0.98	0.74	1.04	1.19	1.06	0.99	1.02	0.75	1.35	1.21	0.42	1.22	1.86	1.88	0.62	3.38	11.61	4.9	11.6	4.43	11.84	4.08	10.52	5.63	3.81
Kcnj3	NM_008426	0.65	1.13	0.8	0.7	1.45	0.57	0.86	0.99	0.6	0.46	0.28	1.05	0.87	1.11	1.2	1.02	0.56	0.96	0.29	0.16	0.33	0.33	0.19	0.52	0.23	0.27	0.49	0.23	0.13	0.05	0.73	0.87	0.44	0.47	0.17	0.22	0.98	0.73	1	0.73	0.24	0.31	0.54	0.26	0.61	0.28	0.35	0.7	0.8	0.23	0	0.05	0.61	0.63	0.06	0.33	0.36	0.08	0.11
Kcnj4	NM_008427	0.08	0.1	0	0	0	0.03	0.12	0	0	0	0.03	0	0.07	0.1	0.22	0	0.16	0	0	0.21	0.44	0.11	0.39	0.36	0.29	0.21	0	0.14	0.26	0.07	0.21	0.27	0.23	0.36	0.86	0.25	0.31	0.2	0.09	0.05	0.05	0.24	0.07	0.27	0	0.05	0.09	0.08	0	0	0.32	0.04	0.4	0	0.09	0.15	0.17	0	0.17
Kcnj5	NM_010605	0.5	0.44	0.29	0.3	0.6	0.39	0.63	0.77	0.2	0.19	0.32	0.4	0.46	1.19	0.85	0.34	0.28	0.33	0.48	0	0	0	0	0.04	0	0.02	0	0.03	0	0	0	0	0.04	0	0	0	0	0	0.13	0.09	0.02	0.07	0.01	0.03	0.02	0	0.02	0.04	0	0.06	0.03	0	0.02	0	0	0	0	0	0
Kcnj6	NM_001025584,NM_001025585,NM_001025590,NM_010606	0	0	0	0	0.02	0.05	0	0.03	0.04	0	0	0.1	0.33	0	0	0	0.17	0	0.12	0	0	0	0	0	0.04	0	0	0.08	0	0.03	0	0.09	0	0.04	0	0	0	0	0.16	0	0.09	0	0.03	0.14	0.19	0.06	0.25	0.11	0	0	0	0	0.03	0	0	0	0	0	0
Kcnj8	NM_008428	2.1	7.42	1.97	0.45	1.89	1.94	1.73	1.64	1.69	4.63	0.92	0.8	1.1	4.42	1.45	2.8	1.99	0.83	3.24	9.13	5.24	11.02	5.31	5.8	9.67	9.45	8.73	12.61	5.07	5.14	9.51	6.3	8.97	7.62	4.03	4.73	8.9	8.16	7.1	7.92	6	6.01	7.1	7.63	6.68	6.92	6.81	4.89	5.93	15.17	37.58	20.07	34.99	16.72	32.51	14.8	29.32	21.99	17.41
Kcnj9	NM_008429	0.05	0.04	0.08	0	0.23	0	0.05	0.09	0.03	0.14	0.02	0.09	0.85	0.3	0.21	0.08	0.05	0.07	0.1	0	0.02	0.02	0	0.03	0.08	0	0.04	0.02	0	0.05	0	0	0	0.1	0	0	0.18	0.08	0	0.15	0.03	0	0.01	0	0	0.04	0	0.05	0.03	0	0	0	0.07	0	0.03	0.03	0.11	0.04	0
Kcnk1	NM_008430	277.88	228.08	275.32	241.27	248.73	258.69	290.07	244.41	275.78	203.66	223.96	276.95	258.7	240.65	260.87	220.56	211.5	265.96	260.38	135.89	125.81	118.39	122.93	157.41	89.95	137.53	169.94	132.77	127.13	113.79	144.58	156.08	144.39	150.72	148.53	114.66	131.2	133.98	312.97	272.8	279.07	256.72	290.75	282.02	241.23	278.62	302.4	269.95	194.09	62.02	86.49	74.1	103.02	70.97	93.33	51.84	86.44	67.65	52.52
Kcnk10	NM_029911	0	0	0	0	0	0	0	0	0	0	0	0	0	0	0.05	0	0.07	0	0	0.04	0	0	0.18	0	0	0	0	0.03	0.09	0	0	0	0	0	0	0.11	0	0	0	0	0	0	0.04	0	0	0	0	0	0	0.05	0	0.03	0	0	0	0.09	0	0.05	0
Kcnk12	NM_199251	0	0	0.09	0	0.06	0	0	0	0.05	0.12	0	0.1	0	0	0	0.07	0	0.04	0	0	0	0	0	0	0	0	0	0	0.06	0	0	0	0	0	0	0	0	0	0	0	0.05	0	0	0	0	0	0	0	0	0	0	0	0	0	0	0	0	0.07	0
Kcnk13	NM_001164426,NM_001164427,NM_146037	0.03	0.18	0	0.83	0.14	0.11	0.08	0.07	0.19	0.2	0.13	0.16	0.29	0.14	0.08	0.47	0.41	0.27	0.19	0.09	0.52	0.13	1.18	0.13	0.33	0.09	0.44	0.08	0.76	0.46	0.13	0.06	0.11	0.14	0.37	0.35	0.22	0.59	0.1	0.4	0.16	0.32	0.09	0.46	0.09	0.31	0.09	0.22	0.24	1.77	0.67	1.81	0.43	1.87	0.37	0.97	0.74	0.79	1.57
Kcnk15	NM_001030292	0	0	0	0	0	0	0	0	0	0	0	0	0	0	0	0	0.08	0	0	0	0	0	0	0	0	0	0	0	0	0	0	0	0	0	0	0	0	0	0	0	0	0	0	0	0	0	0	0	0	0	0	0	0	0	0	0.11	0	0	0
Kcnk16	NM_029006	0	0	0	0	0	0	0	0	0	0	0	0	0	0	0	0	0	0	0	0	0	0	0	0	0	0	0	0	0	0	0	0	0	0	0	0	0	0	0	0	0	0	0	0	0	0	0	0	0	0	0	0	0	0	0	0	0	0	0
Kcnk18	NM_207261	0	0	0	0	0	0	0	0	0	0	0	0	0	0	0	0	0	0	0	0	0	0	0	0	0	0	0	0	0	0	0	0	0	0	0	0	0	0.03	0	0	0	0	0	0	0	0	0	0	0	0	0	0	0	0	0	0	0	0	0
Kcnk2	NM_001159850,NM_001281847,NM_001281848,NM_010607	4.18	3.57	2.6	4.19	5.06	2.76	4.33	3.87	4.82	3.79	3.91	3.73	4.17	5.51	4.24	4.52	3.97	3.72	3.72	1.83	3.43	1.57	2.82	1.58	1.93	1.73	3	1.78	3.17	2.51	1.66	1.25	1.48	1.82	2.85	2.75	1.25	2.97	1.36	2.1	1.19	2.29	1.69	2.78	1.74	2.6	1.05	3.1	1.25	10.08	4.12	7.45	6.13	11.03	5.4	7.68	5.21	11.02	7.79
Kcnk3	NM_010608	0.12	0.36	0.06	0	0.1	0.08	0.09	0.21	0.31	0.5	0.17	0.08	0.06	0.34	0.24	0.2	0.22	0.02	0.11	2.72	0.85	1.64	0.65	1.23	1.02	1.08	1.88	2.25	0.86	1.13	1.48	0.75	1.53	2.17	0.55	0.28	0.88	0.72	0.1	0.13	0.05	0.05	0.13	0.44	0.1	0.15	0.15	0.3	0.19	5.56	28.14	9.21	33.29	9.95	21.19	6.81	23.49	12.28	7.72
Kcnk4	NM_008431	0	0.04	0.05	0	0.32	0.1	0.15	0	0.06	0	0.12	0	0.14	0	0	0	0.2	0.27	0	0	0.05	0.18	0.26	0.17	0.15	0.37	0.23	0.05	0	0.22	0.22	0.06	0.67	0.06	0	0	0.22	0.15	0.11	0.18	0	0.47	0.22	0.08	0.05	0.14	0	0	0.39	0.15	0.07	0.1	0.18	0	0.56	0.06	0.21	0.39	0
Kcnk5	NM_021542	33.77	21.52	27.29	19.82	43.68	37.35	41.08	17.29	32.14	21.57	27.31	32.43	34.15	17.54	34.83	21.72	20.06	37.57	11.2	28.29	25.54	19.63	21.32	50.25	25.36	52.22	13.53	27.19	26.96	18.14	36.93	48.74	47.87	32.7	28.36	21.96	42.79	36.37	45.83	30.85	28.42	29.04	30.58	35.59	36.6	27.89	38.92	36.67	24.8	21.11	13.95	17.24	16.74	22.27	14.13	14.81	22.08	17.71	15.52
Kcnk6	NM_001033525	0.83	0.91	0.92	1.11	1.5	1.53	1.42	0.8	1.45	0.97	1.28	1.35	1.34	1.31	0.88	1.39	1.03	1.4	1.08	0.62	1.29	0.81	0.88	0.49	0.85	0.94	0.91	0.85	1.69	0.87	0.48	0.51	0.71	0.54	1.37	1.04	0.75	1.68	0.33	1.06	0.61	0.8	0.35	1.51	0.78	0.43	0.72	1.9	0.71	3.92	1.44	2.15	1.46	3.89	1.74	2.97	2.12	3.73	2.16
Kcnk7	NM_010609	0.25	0.19	0.15	0	0.11	0.22	0.39	0.13	0.73	0.71	0.18	0.54	0.52	0	0.32	0.12	0.39	0.42	0.15	0.83	0.44	1.07	0.41	0.62	0.35	0.68	1.74	0.85	0.92	0.62	0.41	0.62	0.76	1.12	0.52	0.58	0.53	0.88	4.2	6.01	6.06	6.01	4.42	6.04	3.46	4.75	3.64	5.68	2.28	0.24	0.32	0.16	0.43	0.64	0	0.2	0.33	0.12	0.34
Kcnk9	NM_001033876	0	0	0	0	0	0	0	0	0	0	0	0.08	0	0	0	0	0	0	0	0	0	0	0	0	0	0	0	0	0	0	0	0	0	0	0	0	0	0	0	0	0	0	0	0	0	0	0	0	0	0	0	0	0	0	0	0	0	0	0
Kcnma1	NM_001253358,NM_001253359,NM_001253360,NM_001253361,NM_001253362,NM_001253363,NM_001253364,NM_001253365,NM_001253366,NM_001253367,NM_001253368,NM_001253369,NM_001253370,NM_001253371,NM_001253372,NM_001253373,NM_001253374,NM_001253375,NM_001253376,NM_001253377,NM_001253378,NM_010610	3.23	3.14	3.07	2.26	2.95	2.74	3.67	3.42	4.31	2.16	2.65	3.79	3.57	3.19	2.74	3.19	1.96	4.83	4.26	4.63	3.11	3.62	3.16	4.3	1.92	4.91	7.6	4.58	2.96	2.47	3.98	3.55	4.69	4.38	3.45	2.18	3.84	4.25	5.43	3.26	3.01	3.4	3.61	3.67	3.16	3.62	4.47	3.62	3.24	4.52	9.36	4.27	12.21	4.13	7.6	3.72	12.51	6.58	3.27
Kcnmb1	NM_031169	0.79	0.8	0.59	0.46	0.34	0.44	0.43	0.7	0.38	0.49	0.63	0.23	0.42	0.72	0.67	0.52	0.72	0.66	0.89	1.53	0.89	1.05	0.48	0.53	0.86	1	0.92	1.4	1.13	0.53	1.15	0.66	0.9	1.26	0.37	0.84	1.12	1.27	0.37	0.29	0.36	0.18	0.43	0.17	0.48	0.25	0.27	0.24	0.14	5.11	16.92	7.07	15.38	4.95	14.27	5.43	13.25	9.7	6.27
Kcnmb2	NM_028231	0.09	0.02	0.11	0	0.04	0.02	0.11	0.02	0.07	0.08	0.02	0.03	0.05	0.04	0	0	0	0.03	0.03	0.09	0.08	0.05	0	0.03	0	0.03	0.14	0.16	0.04	0.08	0.08	0.1	0.06	0.15	0	0	0.03	0.06	0.03	0	0	0.11	0.02	0	0.03	0	0	0.06	0.17	0	0	0	0	0	0	0	0	0	0
Kcnmb3	NM_001195074	0	0	0	0	0	0	0	0.11	0	0	0	0	0.12	0	0	0	0	0	0	0.13	0	0	0	0	0	0	0	0	0	0	0	0.14	0	0	0.21	0	0	0.13	0	0	0	0	0	0	0	0	0	0	0	0	0	0	0	0	0	0	0	0	0.27
Kcnmb4	NM_021452	24.71	28.35	28.27	21.13	23.67	24.71	25.35	25.55	22.06	23.09	20.55	24.75	29.38	27.41	24.95	29.45	27.77	24.43	24.09	0.72	0.63	0.56	0.26	0.31	0.7	0	0.23	0.16	0.57	0.77	0.45	0.37	0.64	0.45	0	0.28	0.39	0.81	1.7	2.47	2.59	3.56	2.55	3.38	2.04	2.02	4.23	4.26	1.87	2.12	1.54	1.16	1.52	0.72	1.77	0.69	3.18	1.79	1.24
Kcnmb4os1	NR_028107	0.16	0.12	0	0	0.4	0.21	0.14	0.6	0	2.14	0.71	0.5	5.22	1.09	0.21	1.16	0.56	0.73	1.16	0.15	0.25	0.65	0.88	0.52	1.55	0.39	0.82	0.43	0	0.31	0	0.18	0.16	0.15	0	0.25	1.21	0	0	0	0.45	0.58	0.25	0	0.18	0.69	0.18	0.28	0	0	0	0	0	0	0	0	0	0	0
Kcnn1	NM_032397	0.46	0.56	0.63	0.72	0.82	0.5	0.82	0.62	0.66	0.72	0.6	0.5	0.69	0.53	0.72	0.89	0.36	0.56	0.36	0.67	1	0.57	0.86	0.66	0.56	0.78	0.82	0.73	1.11	0.81	0.8	0.82	0.62	0.49	0.7	0.91	0.42	0.89	0.69	0.45	0.39	0.87	0.69	1.01	0.65	0.73	0.53	0.65	0.45	2.57	2.47	1.98	2.19	2.05	2.02	2.06	2	2.41	1.62
Kcnn2	NM_080465	3.73	2.45	1.61	4.95	4.1	2.81	3.34	2.63	4.61	2.14	2.78	3.61	3.05	3.78	3.67	3.05	2.81	2.01	1.57	3.34	1.9	3.97	2.6	2.48	1.5	2.82	1.98	2.49	1.17	1.2	3.38	1.25	2.87	3.05	1.31	1.41	2.88	1.53	1.25	0.79	0.37	0.45	1.34	0.91	1.33	0.55	0.5	0.48	1.14	19.53	27.83	23.96	31.78	21.96	30.52	17.39	24.14	19.37	21.22
Kcnn3	NM_080466	0.07	0.17	0.09	0.58	0.12	0.14	0.22	0.04	0.4	0.21	0.1	0.15	0.1	0.25	0.14	0.29	0.29	0.4	0.11	0.06	0.15	0.03	0.19	0.04	0.02	0.03	0.24	0.04	0.04	0.05	0.01	0	0.02	0.01	0.04	0.13	0.02	0.12	0.05	0.16	0.14	0.22	0.1	0.37	0.06	0.09	0.2	0.3	0.09	1.27	0.9	1.16	1.52	1.62	0.43	0.53	0.95	2.97	1.08
Kcnn4	NM_001163510,NM_008433	2.27	1.16	0.89	1.41	1.24	0.87	1.71	3.1	1.39	1.42	1.88	1.4	0.91	1.04	1.84	1.58	1.71	2.09	3.27	0.28	0.25	0.36	0.49	0.15	0.46	0.42	0.47	0.2	0.68	0.61	0.22	0.24	0.38	0.23	0.44	0.33	0.58	0.49	0.4	0.31	0.21	0.68	0.48	0.51	0.41	0.18	0.15	0.26	0.64	1.83	1.17	1.8	0.92	1.62	0.54	1.82	0.86	1.66	1.5
Kcnq1	NM_008434	32.72	26.77	33.95	26.99	21.4	31.96	30.87	26.61	28.48	21	21.45	29.05	34.42	15.11	19.48	19.72	17.31	36.18	39.8	27.14	28.2	22.38	22.54	35.47	19.57	35.52	32.14	30.8	28.28	25.25	30.54	36.71	31.44	29.11	28.39	26.15	34.04	28.63	26.82	18.4	20.96	19.79	24.77	18.31	12.38	17.7	32.66	22.54	16.55	5.83	5.54	4.85	9.15	6.94	6.9	5.55	9.01	5.97	4.19
Kcnq1ot1	NR_001461	0.84	0.59	0.58	0.46	1.53	0.84	1.42	0.89	0.88	0.51	0.75	1.24	1.45	2.21	0.79	0.47	0.53	1.07	1.22	0.35	0.42	0.19	0.23	0.91	0.19	1.54	0.89	0.31	0.43	0.3	0.65	0.9	1.11	0.46	0.57	0.35	1.06	0.72	0.86	0.81	0.35	0.33	0.49	0.7	0.36	0.49	0.54	0.63	0.21	0.42	0.27	0.22	0.4	0.37	0.3	0.23	0.39	0.35	0.24
Kcnq2	NM_001003824,NM_001003825,NM_001006668,NM_001006669,NM_001006674,NM_001302888,NM_010611	0	0	0.01	0	0	0	0	0	0	0	0.01	0	0	0	0	0	0	0	0	0.37	0.29	0.18	0.44	0.58	0.27	0.78	0.38	0.32	0.34	0.28	0.5	0.52	0.76	0.37	0.27	0.3	0.94	0.49	0.05	0.04	0	0.1	0.06	0	0.12	0.06	0.08	0.11	0.01	0	0	0	0	0.02	0	0.04	0	0	0
Kcnq3	NM_152923	0	0	0	0	0.02	0	0	0.02	0	0.05	0.07	0.03	0.06	0	0	0	0	0	0	0	0.06	0	0	0	0	0	0.09	0.03	0	0.03	0	0.03	0	0	0	0	0	0	0	0	0	0	0.08	0	0	0	0.03	0	0	0.04	0	0	0.03	0.12	0.07	0.08	0.04	0	0
Kcnq4	NM_001081142	2.25	2.16	3.26	3.73	1.67	3.11	4.5	2.2	2.62	2.48	2.08	4.69	4.31	0.86	1.03	1.29	0.91	4.83	4.4	1.52	0.89	0.99	0.35	0.92	0.35	0.79	2.24	1.33	0.44	0.33	1.01	0.38	0.81	0.62	0.34	0.47	0.61	0.72	3.96	2.86	3.12	4.27	3.98	3.79	1.64	1.55	4.72	3.32	2.11	4.79	22.71	9.32	19.13	6.6	14.72	5.23	18.66	12.94	5.84
Kcnq5	NM_001160139,NM_023872	0.1	0.03	0	0	0.02	0.02	0.04	0.01	0	0.01	0.02	0.03	0	0.03	0	0.02	0	0.02	0.02	1.26	0.46	0.77	0.35	0.87	0.59	1.07	0.76	1.37	0.41	0.39	1.16	0.42	0.73	0.84	0.38	0.5	0.45	0.59	0.04	0	0	0	0.08	0.18	0.05	0	0	0.19	0.05	3.39	11.12	4.45	9.89	3.3	8.45	3.09	11.51	5.46	3.24
Kcnrg	NM_001039105,NM_206974	0.15	0.39	0.05	0	0.42	0.17	0.28	0.12	0.28	0.13	0.15	0.22	0.36	0.12	0	0.22	0.1	0.13	0.32	0.36	0.18	0.39	0	0.69	0.21	0.91	0.38	0.17	0.25	0.08	0.52	0.11	0.51	0.56	0.48	0.25	0.32	0.44	0.27	0.33	0	0	0.18	0.32	0.21	0.53	0.22	0.09	0.09	0.51	0.26	0	0.18	0.29	0.37	0.06	0.07	0.15	0.42
Kcns1	NM_008435	0.4	0.38	0.37	0.29	0.57	0.67	0.49	0.42	0.51	0.23	0.34	0.36	0.56	0.72	0.6	0.62	0.72	0.7	0.36	39.31	32.14	23.11	33.97	31.45	23.26	31.46	22.83	40.61	35.08	28.1	32.28	40.13	29.15	40.08	29.07	38.63	31.98	31.05	0.32	0.34	0.22	0.61	0.47	0.37	0.4	0.52	0.5	0.37	0.49	0.67	0	0.19	1.06	0.19	0.28	0.37	0.35	0.1	0.14
Kcns2	NM_001271704,NM_181317	0.03	0.08	0.02	0	0.06	0.05	0	0	0.06	0.03	0.01	0	0.03	0.08	0	0	0.02	0.03	0.03	0	0.05	0.02	0	0.02	0	0	0	0.03	0.02	0	0	0	0	0	0.03	0.05	0.02	0	0.04	0.08	0	0.05	0.01	0.15	0.08	0	0.04	0	0.08	0	0	0	0	0	0	0	0	0	0
Kcns3	NM_001168564,NM_173417	2.84	2.39	1.77	1.22	3.13	1.53	3.01	1.64	3.74	2.57	1.49	2.29	1.84	2.67	2.48	2.96	2.11	2.34	1.99	1.86	1	1.08	2.15	1.18	0.74	0.71	3.07	1.05	1.81	1.7	1.73	1.43	1.87	1.04	0.94	2.08	1.04	1.75	14.06	12.93	10.68	10.41	12.69	11.63	10.82	10.79	11.8	13.94	11.87	40.28	50.23	36	49.04	51.82	47.14	33.98	35.7	44.45	38.86
Kcnt1	NM_001145403,NM_001302351,NM_175462	1.13	1.1	1.06	1.43	2.7	1.55	1.88	3.11	1.63	1.18	0.94	1.83	2.25	3.1	0.97	1.46	1.36	1.77	2.28	0.17	0.09	0.03	0.06	0.08	0.02	0.08	0.11	0.06	0.15	0.02	0.06	0.05	0.14	0.09	0.12	0.14	0.02	0.07	0.1	0.12	0.12	0.24	0.23	0.31	0.09	0.23	0.18	0.28	0.11	0.19	1.13	0.36	0.97	0.12	1.18	0.37	0.84	0.45	0.31
Kcnt2	NM_001081027	0.2	0.42	0.27	0.44	0.28	0.15	0.29	0.14	0.5	0.42	0.18	0.31	0.08	0.22	0.41	0.2	0.21	0.38	0.26	0.55	0.9	0.43	0.46	0.82	0.28	0.63	0.84	0.61	0.64	0.54	0.9	0.41	0.74	0.56	0.57	0.5	0.82	1	0.24	0.84	0.35	0.5	0.38	0.5	0.41	0.39	0.44	0.79	0.21	2.89	3.42	2.94	3.08	2.54	2.67	2.13	3.39	3.77	2.42
Kcnu1	NM_008432	0.25	0.22	0.12	0.39	0.23	0.26	0.35	0.26	0.2	0.15	0.19	0.43	1.37	0.15	0.13	0.33	0.33	0.28	0.37	0.49	0.38	0.61	0.54	0.65	0.64	0.99	0.79	0.48	1.25	1.01	0.65	0.81	1.29	0.78	0.72	0.56	0.76	0.63	0.38	0.34	0.57	0.32	0.48	0.84	0.46	0.57	0.49	0.23	0.4	0.47	0.39	0.42	0.51	0.59	0.54	0.59	0.74	0.64	0.44
Kcnv1	NM_026200	0	0	0	0	0.01	0	0	0	0	0	0	0	0	0.02	0	0	0	0	0.02	0.04	0	0.1	0	0	0	0.04	0	0.02	0.02	0	0.04	0	0.02	0	0	0	0.08	0	0	0	0	0	0	0	0	0	0	0	0	0	0	0	0.02	0	0	0	0.03	0.03	0
Kcnv2	NM_183179	0	0.01	0	0	0	0	0.02	0	0	0	0.01	0	0	0	0	0	0	0	0	0.05	0.02	0	0	0.02	0	0	0	0	0.02	0.01	0.01	0	0	0	0	0	0	0.05	0.02	0	0	0	0	0	0	0	0	0	0	1.21	1.18	0.39	0.98	1.15	0.41	0.56	0.7	1.15	0.36
Kcp	NM_001029985	0.15	0.37	0.08	0.4	0.37	0.27	0.34	0.42	0.61	1.04	0.35	0.18	0.21	0.37	0.36	0.63	0.86	0.34	0.41	0.2	0.43	0.44	0.8	0.45	0.59	0.26	0.54	0.33	0.67	0.58	0.38	0.14	0.33	0.18	0.4	0.68	0.35	0.61	0.18	0.76	0.28	0.82	0.24	0.78	0.37	0.57	0.31	0.94	0.52	1.73	1.55	2.69	1.31	2.01	1.28	2.14	1.07	2.42	1.98
Kctd1	NM_001142731,NM_134112	24.07	23.55	21.31	19.25	33.08	17.2	29.41	19.95	30.93	20.45	20.77	21.81	26.3	39.59	40.91	22.27	26.7	20.37	16.57	2.01	2.08	2.04	1.59	2.7	1.8	2.59	3.83	3.49	1.89	2.21	2.26	3.4	3.31	1.64	2.66	1.68	2.89	2.43	5.29	5.46	4.36	3.43	4.75	6.66	4.8	4.7	6.22	4.56	3.27	3.82	4.9	3.05	5.68	4.28	4.03	2.96	5.65	4.87	2.43
Kctd10	NM_001159941,NM_026145	16.39	27.03	14.48	17.1	16.33	15.22	18.14	11.95	22.47	20.4	12.57	15.2	16.89	20.34	17.52	25.25	15.86	16.84	15.08	22.94	27.88	20.4	23.5	20.82	21.54	26.03	21.45	24.92	29.03	24.9	19.74	19.81	26.29	23.11	25.99	23.71	22.98	30.79	13.61	15.77	12.95	16.04	15.85	19.73	13.76	14.81	13.74	24.06	14.52	71.96	63.54	63.24	65.95	63.3	60.38	69.75	68.33	72.35	60.13
Kctd11	NM_153143	8.87	7.11	13.22	7.81	10.61	13.54	13.53	6.91	10.34	6.56	8.53	10.19	11.28	9.6	8.63	6.1	5.99	12.01	6.26	5.98	6.91	4.83	5	8.4	5.74	9.67	5.26	4.82	5.84	5.16	6.5	9.74	9.21	6.59	5.46	6.22	6.66	9.41	10.3	6.38	8.56	7.71	8.11	7.45	8.13	7.4	9.26	7.64	6.94	11.15	9.33	9.48	9.98	9.66	7.94	7.21	9.52	8.13	8.31
Kctd12	NM_177715	8.49	8.24	5.64	7.05	9.49	7.86	11.69	5.39	13.03	8.69	7.46	8.36	8.21	10.83	9.57	9.97	8.12	12.62	8.03	12.89	14.85	8.69	11.86	15.75	10.11	15.29	16.24	12.67	18.33	11.76	12.53	11.1	14.08	14.13	15.97	14.77	10.22	19.31	11.3	13.54	8.48	10.33	8.89	16.58	11.89	12.53	9.95	20.68	9.44	45.56	40.67	45.77	52.96	56.57	33.77	34.17	56.56	58.01	28.96
Kctd12b	NM_175429	1.08	1.15	0.61	0.61	0.87	0.58	0.74	1.02	1.75	0.97	0.77	0.42	0.56	3.59	1.4	1.02	1.39	0.7	3.51	0.67	0.76	0.58	1.22	0.6	0.42	0.8	1.49	0.52	1.33	0.68	0.69	0.55	0.67	0.57	1.11	0.88	0.69	0.75	0.56	0.42	0.23	0.45	0.42	1.05	0.34	0.59	0.28	0.86	0.34	3.33	1.63	3.74	2.57	4.46	1.28	2.09	2.05	3.25	1.73
Kctd13	NM_172747	9.83	10.99	12.19	10.6	11.16	11.47	10.42	9.52	11.03	10.23	8.99	11.54	12.56	9.21	9.37	10.09	8.31	11.62	9.04	8.46	7.18	7.87	7.39	8.92	6.81	6.92	9.12	7.16	7.04	8.82	9.65	7.6	6.16	8.05	7.73	7.9	5.34	8.62	11.43	9.8	10.61	14.33	10.59	11.49	10.31	11.01	11.56	9.59	9.47	8.77	10.03	10.86	10.21	10.25	8.26	7.17	10.22	8.79	9.25
Kctd14	NM_001010826,NM_001012434,NM_001136235	4.55	3.97	3.97	4.37	2.81	3.83	4.46	5.45	4.21	3.43	3.01	4.39	4.42	4.53	1.75	4.59	4.2	3.48	6.34	1.17	1.37	1.1	0.47	0.92	1.04	1.22	2.18	1.31	2.24	1.22	1	1.16	0.63	1.13	1.84	1.21	1.03	0.75	0.97	1.14	0.65	0.19	1.12	0.67	0.2	0.66	1.85	1	0.58	0.62	0.3	0.41	0.51	0.3	0	0.14	0.62	0.23	0.12
Kctd15	NM_146188	4.55	5.53	4.8	10.29	3.45	4.95	5.83	4.22	6.58	7.51	3.33	5.69	6.32	5.25	4.86	5.93	6.74	6.92	5.9	4.7	4.98	5.05	5.65	3.09	2.72	4.97	6.39	5.26	5.56	4.97	3.53	3.23	5.63	4.74	4.65	6.05	3.51	4.36	3.28	5.33	2.42	3.9	3.25	4.89	3.04	4.8	4.81	5.12	3.37	11.16	17.88	10.61	19.03	11.22	18.65	11.64	19.2	13.77	12.79
Kctd16	NM_026135	0.13	0.16	0.06	0	0.14	0.18	0.13	0.27	0	0	0.1	0	1.38	0.4	0.09	0.19	0.19	0.11	0.18	0.07	0.06	0.12	0	0.29	0.09	0.07	0.3	0.06	0	0.06	0.08	0.22	0.06	0.08	0	0	0.57	0.13	0.07	0.08	0.08	0	0.03	0.43	0.07	0.26	0	0.25	0	0.96	4.37	1.03	4.3	1.17	3.57	0.58	4.18	1.9	1.45
Kctd17	NM_001289671,NM_001289672,NM_001289673,NR_110357	22.2	26.35	16.54	18.3	36.29	18.85	30.61	22.41	33.6	23.82	18.5	24.45	25.08	44.1	29.12	31.19	26.21	18.28	13.69	9.85	11.21	8.17	10.58	8.58	13.5	7.58	11.42	11.83	14.48	9.46	9.15	8.28	9.52	7.16	8.52	12.25	8.38	9.03	8.11	12	8.55	14.03	8.38	14.26	8.13	10.23	8.44	15.62	7.4	37.52	42.34	35.89	42.54	43.7	37.72	32.13	42.69	40.7	34.68
Kctd18	NM_001159864,NM_001159865,NR_027630	2.33	2.95	3.27	3.17	3.01	3.2	3.48	3.83	4.21	3.09	2.75	2.61	3.88	4.83	2.73	3.56	3.56	3.88	3.84	3.44	3.3	2.07	3.82	2.84	2.07	4.11	4.93	3.39	3.09	3.79	3.13	2.03	3.36	2.89	4.06	3.42	2.38	3.26	2.79	2.97	2.31	1.83	1.93	2.96	2.52	2.79	2.73	3.19	2.51	4.38	3.92	3.81	4.86	4.97	3.84	4.42	5.34	5.48	3.02
Kctd19	NM_001301173,NM_177791	0.21	0.14	0.08	0.2	0.43	0.45	0.56	0.34	0.1	0.58	0.6	0.61	10.94	0.92	0.2	0.99	1.48	0.58	0.92	0	0.05	0.05	0.11	0.06	0.34	0.06	0.18	0.03	0.07	0	0.11	0.38	0.19	0	0.09	0	0.64	0.14	0.13	0.17	0.57	0.29	0.26	0.29	0.12	0.55	0.29	0.33	0	0.09	0.04	0.03	0	0.06	0	0	0	0	0.03
Kctd2	NM_183285	8.83	10.63	7.7	6.9	11.49	9.97	10.4	13.2	13.45	14.84	9.01	11.28	12.38	12.94	9.76	13.29	12.43	10.46	13.79	7.86	11.34	9.48	13.66	9.17	10.77	10.99	15.35	10.6	10.25	11.88	10.15	8.86	10.11	8.91	9.57	12.15	11.85	9.94	14.42	16.54	13.14	20.12	13.68	16.75	13.25	15.88	13.18	14.2	12.69	22.82	19.14	21.14	20.6	23.75	17.3	21.44	18.36	22.88	23.07
Kctd20	NM_025888	14.5	16.63	15.97	11.97	14.48	14.99	18.96	11.51	19.33	14.4	11.63	17.27	15.14	18.32	15.23	12.53	10.92	16.57	13.49	15.08	17.26	10.28	13.78	19.27	8.42	16.8	17.83	12.81	16.66	16.04	17.07	23.17	17.16	13.82	17.51	15.38	15.99	20.01	18.01	15.51	14.14	16.75	14.87	19.74	13.72	16.23	16.1	20.72	15.57	28.74	23.85	22.57	23.72	28.96	20.9	19.67	23.64	27.68	21.65
Kctd21	NM_001039039	2.29	3.31	2.44	0.92	2.4	2.3	2.27	2.38	3.71	2.14	2.24	2.36	2.34	3.91	2.12	1.74	2.08	1.91	2.29	3.59	4.42	3.07	4.16	4.73	1.99	4.13	5.97	4.75	4.97	3.84	4.31	5.17	4.3	6.28	5.23	4.01	5.35	4.09	8.44	7.83	6.37	7.02	6.85	9.38	5.86	7.28	6.83	8.89	4.06	7.02	6.99	4.91	7.31	8.71	6.87	5.11	6.66	6.62	5.42
Kctd3	NM_172650	11.11	10.13	10.33	9.39	12.93	12.24	13.66	9.51	14.11	9.36	9.78	12.84	13.46	14.13	12.78	10.99	9.96	12.32	9.68	8.71	10.25	7.29	9.12	10.96	5.23	10.13	12.02	8.79	10.77	8.27	10.11	10.88	10	9.41	10.14	7.93	9.77	10.28	13.89	13.47	10.04	10.97	11.4	14.62	9.23	11.47	12.01	15.33	9.54	18.11	18.98	17.52	20.93	20.39	20.09	14.96	17.75	21.04	15.07
Kctd4	NM_026214	0.09	0.16	0.08	0	0.06	0.04	0.08	0.26	0.1	0.15	0.13	0.13	0.08	0.46	0.19	0.13	0.25	0.03	0.27	0.12	0.08	0.13	0	0.1	0.21	0	0.18	0.15	0.07	0.15	0.07	0.13	0.11	0.15	0.09	0	0	0	0.03	0.07	0.03	0.13	0.05	0.05	0.03	0.04	0.13	0	0	0.17	1.06	0.75	0.93	0.23	0.73	0.62	0.99	0.67	0.52
Kctd5	NM_027008	13.1	13.3	12.19	16.77	10.44	13.51	14.45	12.08	14.49	12.55	8.52	14.35	14.75	11.58	11.25	10.8	9.66	13.83	14.26	17.49	17.37	15.37	19.05	19.24	10.58	22.64	18.17	14.6	17.21	17.27	17.97	21.41	22.51	18.37	18.83	18.89	18.04	18.54	42.48	35.02	33.35	35.3	34.68	39.23	36.48	39.52	35.36	38.7	37.81	12.95	14.14	13.95	15.49	15.7	13.58	11.38	14.95	12.03	11.27
Kctd6	NM_027782	7.83	7.32	5.03	2.87	5.86	6.27	8.6	8.72	6.36	5.72	5.41	6.48	7.19	10.58	8.4	5.66	5.63	7.14	8.77	8.04	10.32	8.71	7.65	9.79	8	11.48	11.63	9.14	9.03	10.42	7.79	7.33	10.51	10.93	8.98	7.71	8.66	8.38	7.59	8.41	7.24	8.12	7.93	8.39	8.1	5.49	6.33	8.39	8.24	8.96	8.24	8.61	7.57	11.04	7.17	9.24	6.89	8.41	8.71
Kctd7	NM_172509	2.21	2.57	1.75	0.73	3.32	1.96	3.32	2.85	3.54	1.74	2.27	2.89	2.49	3.29	3.02	2.45	2.45	2.43	1.47	2.07	1.88	1.51	1.24	2.38	1.52	2.16	1.68	2.12	2.42	1.55	2.03	1.98	2.03	2.27	2.24	2.07	1.83	1.81	1.32	0.89	1	1.29	1.04	1.02	1.11	1.7	1.32	1.39	0.83	1.86	1.57	1.71	2.25	2.88	1.62	1.25	2.14	2.53	1.53
Kctd8	NM_175519	0.06	0.07	0	0	0	0	0.03	0.05	0	0.05	0	0.03	0.08	0	0.04	0.04	0.06	0.03	0.03	0.09	0	0.24	0.15	0.13	0.22	0.06	0.23	0.32	0.23	0.05	0.1	0.1	0.06	0.27	0	0.13	0	0.12	0.1	0	0	0	0	0.05	0	0	0	0	0	0.13	0.2	0.09	0.49	0.3	0.5	0.27	0.41	0.56	0.22
Kctd9	NM_001111028,NM_001285933,NM_134073	7.86	7.43	6.07	4.08	8.75	6.7	10.09	5.99	8.56	6.5	5.55	7.85	9.37	10.56	7.51	6.59	6.36	7.95	5.91	7.26	10.01	6.11	7.29	7.95	5.09	8.38	7.43	7.36	10.01	9.19	7.26	7.59	7.65	8.37	9.96	8.97	8.55	9.26	8.06	7.27	5.03	7.5	6.71	10.47	6.61	8.19	6.72	10.56	7.22	20.42	14.26	15.28	16.13	18.51	13.46	16.89	17.24	16.09	14.69
Kdelc1	NM_023645	4.76	7.39	4.74	7.66	5.29	5.93	6.42	7.08	8.68	6.88	4.21	6.37	5.8	8.91	4.34	6.56	6.01	6.38	8.13	7.26	8.52	6.48	5.9	7.46	4.19	9.12	11.56	6.27	8.82	7.84	7.85	7.28	10.01	5.4	7.46	8.59	9.28	8.86	6.89	8.88	6.72	8.02	6.89	8.76	7.38	9.45	7.28	8.84	7.51	13.82	10.18	13.49	10.44	13.84	11.03	11.48	11.49	11.06	10.57
Kdelc2	NM_212445	7.44	12.49	5.48	8.88	7.9	6.63	7.54	6.96	11.97	9.59	5.15	7.18	5.75	10.79	8.92	12.53	8.85	8.21	7.55	7.35	9.13	7.31	7.23	5.65	6.35	5.59	8.83	6.74	11.41	7.76	5.88	5.69	4.77	7.51	9.45	8.14	8.46	8.11	8.32	12.65	7.76	8.92	9.1	13.43	10.25	11.37	8.45	16.32	9.66	19.01	9.65	14.38	12.79	17.11	9.76	12.53	12.58	17.32	13.26
Kdelr1	NM_133950	158.45	147.65	158.85	156.27	157.72	156.75	165.11	148.18	164.59	138.05	136.24	154.21	143.48	151.33	161.03	133.07	135.39	161.08	146.24	163	155.24	146.02	165.79	167.16	133.17	145.54	157.91	162.69	166.48	166.79	160.15	167.17	157.63	174.2	164.61	150.28	158.03	158.07	189.41	181.02	181.23	195.18	186.53	190.16	167.03	184.41	199.3	185.37	149.91	159.74	167.36	153.08	174.42	176.01	165.66	145.77	154.24	148.55	141.27
Kdelr2	NM_025841	117.74	103.97	115.12	105.56	125.68	127.64	122.16	101.84	124.91	91.94	106.43	119.74	105.61	117.02	115.7	101.67	89.92	118.16	103.76	107.09	92.49	90.69	95.1	105.23	97.8	111.05	91.99	99.25	109.48	93.04	101.4	95.9	99.49	111.89	107.65	93.28	96.27	103.26	134.78	129.54	125.58	112.92	133.31	138.48	110.77	117	142.32	141	89.64	100.83	93.27	100.78	107.75	112.14	86.79	80.14	94.76	96.23	76.29
Kdelr3	NM_134090	22.8	34.9	25.42	31.63	28.56	23.85	25.71	20.13	32.56	32.71	20.71	27.68	21.03	30.13	30.62	35.98	35.24	22.77	19.62	58.58	68.38	52.56	69.82	53.87	47.41	43.89	44.42	55.38	74.35	59.83	57.22	46.1	51.59	57.36	64.62	71.45	48.96	56.85	37.93	43.59	36.92	42.73	32.9	48.78	42.73	43.87	32.74	46.8	33.58	78.98	92.64	98.08	81.41	81.57	98.61	73.82	77.67	89.65	86.19
Kdf1	NM_001083916,NM_133707	15.62	16.25	19.96	17.34	18.93	15.7	19.02	15.93	21.04	17.29	14.22	16.87	16.47	15.69	17.77	17.68	17.4	18.64	17.56	12.72	13.29	11.91	15.41	14.82	8.75	12.77	15.77	12.99	15.44	14.34	11.61	14.46	12.05	14.15	14.53	11.51	11.05	12.18	25.89	23.68	21.34	22.09	23.82	24.49	19.23	20.23	22.71	17.46	18.14	6.54	8.42	6.95	9.39	6.84	6.35	5.85	9.37	5.62	7.07
Kdm1a	NM_133872	35.37	36.52	31.5	25.51	38.86	37.64	43.92	30.86	40.54	29.13	31.54	41.97	44.45	35.57	35.22	31.2	30.09	40.41	32.61	29.1	31.07	24.02	30.2	33.69	22.12	29.02	34.33	29.09	28.93	25.92	28.77	35.3	31.4	30.02	30.77	28.82	33.25	32.09	39.97	39.85	32.25	26.87	37.34	40.97	32.5	30.62	37.67	44.3	26.18	34.15	31.53	33.63	36.41	37.29	29.45	32.86	39.15	36.85	32.11
Kdm1b	NM_172262	10.25	8.17	8.01	7.2	11.21	8.99	12.23	7.52	11.17	7.63	8.95	11	9.67	10.08	11.46	6.09	8.28	11.79	7.08	9.35	8.95	7.91	6.34	11.69	4.32	12.16	10.28	8.63	8.95	8.05	10.63	9.63	11.1	9.77	9.89	8.2	10.08	10.44	23.83	20.7	18.11	17.13	20.3	23.28	18.11	19.42	20.87	23.24	16.6	26.38	44.17	33.75	44.75	37.19	46.87	27.01	40.86	41.34	30.55
Kdm2a	NM_001001984	19.36	17.45	19.16	16.13	21.86	19.41	26.65	15.8	24.57	12.4	16.45	23.28	23.12	21.47	19.12	14.41	12.21	22.02	16.46	20.79	22.27	12.57	17.96	32.88	9.52	28.13	24.44	15.48	22.95	16.85	23.16	33.69	26.72	24.6	26.03	20.62	28.61	27.24	36.13	28.63	22.08	24.9	25.46	33.79	18.76	24.02	28.67	33.52	20.79	26.87	26.01	21.85	28.25	28.73	23.56	18.35	26.28	25.8	19.14
Kdm2b	NM_001003953,NM_013910	8.59	9.29	8.91	7.84	10.78	10.26	13.8	9.53	13.68	9.07	7.8	12.45	11.2	11.68	10.6	10.01	8.38	12.33	9.31	11.03	11.58	6.83	9.43	12.84	6.3	12.87	9.86	9.3	12.47	9.6	11.53	12.84	12.13	11.71	12.22	11.23	12.18	11.08	17.18	17.4	12.18	16.28	12.01	17.33	10.86	14.89	14.39	15.91	8.77	13.67	16.51	12.92	17.65	14.06	14.42	10.4	14.81	14.51	10.28
Kdm3a	NM_001038695,NM_173001	32.84	23.75	28.95	17.3	31.82	33.45	39.18	19.41	27.42	18.83	25.59	34.36	43.21	23.36	23.9	19.57	15.14	39.01	21.41	22.23	19.23	16.26	17.53	28.89	10.9	36.04	24.27	17.9	19.53	14.07	23.6	32.01	31.01	21.66	20.28	18.11	27.5	29.07	37.1	26.78	23.74	20.93	29.19	29.91	27.78	21.43	32.67	29.92	23.44	23.68	21.82	21.14	24.72	21.25	22.01	19.58	27.47	21.43	18.28
Kdm3b	NM_001081256	10.27	10.36	9.68	8.99	12.14	10.99	15	10.08	13.73	8.43	8.38	12.87	12.89	14.3	12.45	10.06	8.43	13.76	10.83	12.75	14.12	6.38	10.51	14.39	4.3	16.71	14.09	10.09	14.3	9.88	11.72	15.99	13.1	12.2	15.43	10.77	13.97	13.67	15.19	12.79	8.02	11.98	11.15	15.9	8.46	11.71	11.47	14.44	7.98	15.7	13.01	12.86	16.73	14.23	11.58	11.22	16.02	14.61	11.42
Kdm4a	NM_001161823,NM_172382	21.32	20.24	17.83	17.43	17.72	20.42	22.62	18.66	22.38	15.09	16.94	23.41	20.68	21.35	20	14.6	13.22	23.31	17.55	15.2	18.06	11.12	14.59	17.47	7.02	16.15	23.38	13.88	17.97	13.2	16.41	18.04	16.02	17.75	20.49	16.51	16.93	17.31	45.03	39.47	27.98	38.12	38.01	47.26	26.81	34.99	37.42	44.59	24.09	22.48	20.77	20.19	24.95	22.89	19.97	16.58	21.94	20.2	16.74
Kdm4b	NM_172132	13.9	12.94	13.4	10.42	16.2	16.45	20.09	14.68	17.98	13.65	13.94	18.92	18.25	17.88	14.67	13.13	12.16	19.68	13.39	14.49	17.25	10.77	16.31	17.52	8.97	18.72	20.21	12.94	16.76	13.46	15.32	20.7	18.01	14.72	18.49	13.76	19.1	17.68	28.64	26.44	18.23	25.87	22.57	28.98	15.67	20.99	24.13	27.25	15.73	16.42	21.09	16.63	24.02	20.11	18.93	12.55	20.99	17.06	14.65
Kdm4c	NM_001172095,NM_144787	16.85	13.6	14.78	10.43	15.31	15.8	19.08	10.14	16.38	11.48	14.17	16.77	18.94	14.76	15.22	10.64	10.32	18.15	10.3	12.89	10.85	7.35	8.42	14.29	3.93	14.41	13.85	9.8	11.98	9.15	12.54	14.34	12.84	13.55	13.32	11.37	14.21	14.58	22.54	19.03	15.7	16.23	16.88	21.47	15.26	17.66	18.86	18.94	13.93	15.69	16.52	16.91	18.69	16.16	15.17	13.73	18.62	14.3	14.17
Kdm4d	NM_173433	0.07	0.26	0.19	1.39	0.19	0.33	0.25	0.32	0.11	0.58	0.25	0.22	3.46	0.32	0.26	0.49	0.83	0.23	0.67	0.1	0.24	0.2	0	0.22	0.14	0.07	0.2	0.18	0.08	0.11	0.04	0.29	0.09	0.17	0.16	0.24	0.11	0	0.07	0.34	0.45	0.2	0.41	0.21	0.07	0.13	0.11	0.31	0	0.05	0	0.16	0.29	0.2	0	0.46	0	0.25	0.1
Kdm5a	NM_145997	15.71	10.82	11.6	8.64	14.86	13.22	20.59	9.1	17.4	7.66	11.89	17.45	17.36	14.78	14.44	9.48	8.14	17.44	10.26	12.71	13.3	6.6	7.64	17.91	3.83	17.81	13.74	9.21	12.38	8.14	14.12	18.7	15.47	14.91	15.92	11.23	17	16.57	23.41	17.17	13.19	12.57	16	20.31	12.88	14.63	18.56	21.12	11.26	13.96	13	12.61	17.6	16.18	13.06	10.09	15.72	15.28	9.53
Kdm5b	NM_152895	28.38	22.52	26.63	16.72	38.16	36.76	46.79	16.55	30.73	16.06	28.65	39.66	43.85	22.21	30.77	19.24	16.52	39.35	13.3	15.64	14.78	11.15	9.38	23.82	10.09	30.59	12.56	13.26	15.43	10.82	20.49	27.66	28.42	17.31	15.46	11.58	23.47	23.12	34.34	23.67	20.56	17.14	23.51	26.64	20.32	18.38	26.17	23.95	21.08	23.64	23	18.2	26.48	26.13	21.12	16.58	28.42	21.6	16.03
Kdm5c	NM_013668	7.98	8.35	7.15	6.74	8.5	7.94	10.83	7.8	11.22	5.6	7.95	10.3	9.35	10.66	9.28	7.06	6.54	10.49	8.44	6.43	7.56	3.93	5.19	8.03	2.56	7.93	9.21	5.42	6.52	4.89	7.1	8.85	7.3	6.95	9.04	5.51	8.32	7.82	12	10.76	6.35	9.64	9.39	13.29	6.17	9.36	9.92	13.45	5.88	10.85	10.43	7.9	11.41	10.58	8.43	6.6	11.48	10.65	7.4
Kdm5d	NM_011419	6.77	6.02	5.6	3.68	6.8	4.93	6.49	5.85	8.44	4.34	5.32	6.17	5.1	9.12	6.2	4.14	3.83	6.16	6.98	4.35	4.53	2.34	4.14	5.36	1.27	5.52	7.19	2.92	5.92	3.08	5.44	5.25	2.86	4.52	5.7	3.85	6.18	4.7	8.48	9.17	6.45	5.4	6.72	10.07	5.46	7.28	7.25	8.76	4.57	5.98	5.77	5.39	6.63	5.45	4.24	4.04	6.04	6.26	4.68
Kdm6a	NM_009483	12.18	10.13	10.97	10.88	12.07	11.08	15.1	8.2	14.4	7.71	10.51	14.03	13.91	12.26	12.98	7.79	7.97	15.06	9.47	8.66	9.06	4.7	7.61	12.63	3.14	12.28	10.79	6.45	9.34	6.28	9.63	13.38	12.18	10.18	10.85	8.73	11.41	12.11	18.31	15.52	11.13	11.06	12.14	17.51	10.89	13.08	14.09	18.59	10.99	10.56	11.7	9.83	12.48	12.44	9.95	9.39	11.63	13.12	8.12
Kdm6b	NM_001017426	13.3	15.02	14.98	12.27	22.68	17.98	31.17	11.18	22	12.46	15.54	25.12	26.4	17.19	18.91	13.68	10.9	28.73	10.81	12.43	15.97	6.55	14.25	22.92	7.39	26.19	11.14	9.43	15.92	10.19	17	27.09	25.09	15.08	17.61	12.53	21.22	23.09	27.93	20.49	11.06	19.1	17.45	23.67	12.14	13.77	22.12	20.87	11.57	29.28	21.39	21.61	28.38	30.95	17.23	17.21	30.34	25.7	19.3
Kdm7a	NM_001033430	19.27	15.78	14.53	11.24	26.6	15.95	32.63	12.02	25.31	10.81	17.46	26.71	22.21	27.52	28.55	11.99	13.79	22.84	11.16	7.85	8.25	4.07	5.45	14.69	3.31	15.44	10.6	6.61	8.6	5.29	10.22	14.91	12.66	9.02	10.27	7.62	10.58	11.09	25.83	22.06	13.22	14.16	17.31	24.99	13.55	16.46	20.25	24.18	9.96	13.16	15.43	12.67	18.19	14.49	13.65	9.58	19.6	16.94	8.82
Kdm8	NM_029842	0.81	1.37	1.29	0.64	1.11	1.04	1.13	0.91	1.22	0.88	0.71	1.07	1.34	0.71	1.15	0.75	0.49	1.49	0.73	1	1.17	1.08	1.54	0.95	0.41	0.56	1.54	1.18	0.95	0.67	0.99	0.9	1.07	1.09	1.16	1.26	1.14	1.42	1.2	2.19	0.99	2.16	1.46	1.57	1.09	1.69	1.22	1.91	1.73	1.27	1.08	0.99	1.47	1.07	1.29	1.31	0.83	0.66	1.25
Kdr	NM_010612	6.52	5.08	4.54	3.58	5.38	4.59	7.76	2.57	5.93	3.58	5.18	3.44	5.9	17.45	11.41	4.81	3.5	4.66	17.32	3.38	5.67	2.26	4.69	2.75	1.85	2.44	5.16	3.14	6.6	4.37	1.47	1.14	3.33	2.84	6.03	4.74	1.41	3.45	7.22	7.92	4.71	5.82	4.65	10.62	2.49	6	4.97	10.76	2.4	18.06	9.34	15.3	13.5	14.32	9.78	14.78	12.79	19.49	14.51
Kdsr	NM_027534	16.8	12.79	14.37	11.96	16.44	16.96	17.67	12.23	17.95	11.69	13.05	15.98	14.22	14.37	15.54	12.96	11.55	16.32	11.57	39.14	36.36	29.17	29.28	43.75	22.53	41.68	27.74	36.86	33.48	29.09	37.65	42.38	37.34	41.74	40.89	31.31	43.58	34.24	58.54	57.5	40.78	44.36	47.05	58.54	40.39	48.26	50.32	51.25	28.21	27.4	18.42	22.74	28.08	26.47	23.17	19.31	27.51	23.79	20.03
Keap1	NM_001110305,NM_001110306,NM_001110307,NM_016679	17.98	18.75	14.93	15.13	19.82	17.29	19.62	21.33	21.77	17.42	15.92	19.55	18.86	22.83	17.41	20.18	18.94	19.75	19.63	20.37	20.87	14.86	20.42	20.16	16.36	17.17	25.6	18.67	20.81	18.71	18.14	20.51	18.62	19.69	21.8	19.7	17.31	17.75	28.56	27.17	20.59	29.34	26.46	31.39	19.59	26.46	28.95	26.67	20.17	26.36	25.2	24.92	28.21	26.75	24.35	21.76	25.5	25.09	21.2
Keg1	NM_029550	1.09	0.51	0.3	1.18	0.34	0.61	0.61	1.61	0.61	0.75	1.05	0.06	0.34	0.59	0.21	0.71	0.26	0.92	1.48	0	0	0	0	0	0	0	0	0	0	0	0	0	0	0	0	0.11	0	0.05	2.36	3	2.2	1.58	1.45	2.07	1.28	1.71	1	3.24	2.21	0.16	0.21	0.32	0.14	0.53	0.17	0.13	0.51	0.08	0.23
Kel	NM_032540	0	0	0	0	0	0	0	0	0	0	0	0	0.06	0	0	0	0	0	0	0.32	0.41	0.25	0.13	0.27	0.4	0.36	0.16	0.43	0.26	0.12	0.2	0.19	0.16	0.31	0.45	0.54	0.31	0.38	0	0	0	0.17	0	0	0.04	0	0	0	0	0.15	0.14	0.31	0.12	0.21	0.15	0	0.19	0.16	0.18
Kera	NM_008438	0	0	0	0	0.03	0	0	0	0	0	0	0	0	0	0	0	0	0	0	0	0	0	0	0	0	0	0	0	0	0.12	0	0	0	0	0	0	0	0.13	0	0	0	0	0	0	0	0	0	0	0	0.07	0.24	0.09	0	0.27	0.05	0.06	0.06	0.21	0
Khdc1a	NM_183322	0.22	0.07	0.07	0	0.38	0.05	0.22	0.37	0	0.16	0.38	0	0.21	0.22	0.21	0	0	0	0	283.73	118.99	181.74	119.18	230.78	138.59	188.36	187.79	260.25	129	124.8	173.54	309.92	199.2	209.02	146.48	258.59	115.92	186.92	15.25	5.31	9.34	10.85	11.1	8.5	19.48	10.87	10.28	8.57	20.08	4.92	1.3	2.82	10.73	4.59	2.23	2.93	11.46	2.5	0.77
Khdc1b	NM_001113187	0	0	0	0	0	0	0	0	0	0	0.03	0	0	0.05	0	0	0	0	0	9.74	4.13	4.7	2.84	9.71	3.1	5.68	7.34	9.33	4.17	3.66	5.63	13.85	7.09	7.5	4.86	8.19	4.14	7.27	0.61	0.32	0.33	0.62	0.41	0.13	0.55	0.22	0.45	0.4	1.36	0.12	0	0	0.2	0.08	0	0.04	0.28	0.07	0
Khdc1c	NM_001033904	0	0	0.03	0	0.08	0.1	0	0	0.12	0	0	0	0	0	0.08	0.48	0	0.19	0.1	0	0	0	0	0	0	0	0	0.82	0	0	0.55	1.26	0	0	0	0	0	1.75	0	0	0	0	0	0	0.9	0	0	0	0	0	0	0	0	0	0.58	0	1.91	0.29	0
Khdc3	NM_025890	0	0.17	0	0	0	0.04	0.05	0.04	0.12	0	0	0	0	0.06	0	0	0	0.09	0.15	0	0	0.05	0	0.06	0	0	0	0	0	0	0	0	0	0.13	0	0	0	0	0	0.06	0.06	0	0.06	0	0.05	0	0	0.1	0	0.08	0	0.21	0	0	0.23	0.07	0.07	0	0.17
Khdrbs1	NM_011317,NR_045036	36.6	30.6	29.92	29.79	35.79	34.71	38.01	30.05	34.81	27.53	29.46	38.53	38.32	33.75	34.45	27.05	27.56	41.07	30.68	32.77	31.26	27.59	25.25	35.14	20.62	37.47	35.6	29.77	30.51	25.06	30.07	35.71	32.62	33.24	32.76	30.99	32.61	35.73	44.79	40.2	39.12	33.57	45.39	43.68	41.9	41.18	44.27	40.99	39.16	44.2	38.97	38.07	47.18	43.68	42.2	38.54	46.06	41.73	34.83
Khdrbs2	NM_133235	0	0	0	0	0	0	0.06	0	0	0	0	0	0	0	0	0	0	0	0	0	0	0	0	0	0	0	0	0	0	0	0	0	0	0	0	0	0	0	0	0	0	0	0	0	0	0	0	0	0	0	0	0	0	0	0	0	0	0	0
Khdrbs3	NM_010158	78.14	61.78	75.11	65.66	86.89	76.88	83.87	73.25	74.41	55.15	74.04	72.12	78.85	84.25	79.75	65.14	66.85	72.76	62.23	21.42	23.78	20.54	17.56	19.9	17.62	22.52	25.06	21.69	20.67	16.19	22.81	16.78	22.65	24.2	24.62	19.88	25.14	22.84	23.43	21.63	20.05	19.41	25.5	22.02	22.81	24.44	28.23	24.49	25.36	34.52	46.12	34.07	46.64	32.14	47.61	30.54	55.49	45.09	30.66
Khk	NM_008439	49.14	52.85	46.7	38.22	66.87	61.27	48.74	48.68	45.07	54.77	39.56	45.33	47.08	61.74	58.82	70.14	58.33	49.54	48.46	23.87	28.05	25.78	28.66	23.3	35.21	20.9	29.05	27.59	26.17	25.36	27.25	21.66	22.63	21.3	26.2	28.28	21.1	22.03	19.58	24.3	22.28	25.71	23.44	27.05	25.15	21.79	24.04	24.41	26.08	31.6	48.11	44.33	45.76	40.07	49.18	47.42	40.89	39.78	48.17
Khnyn	NM_027143	5.02	5	5.01	5.86	8.65	6.11	8.68	7.72	7.22	3.29	5.75	7.84	8.3	10.78	6.69	4.16	4.46	7.91	7.47	5.3	5.54	3.21	4.88	7.94	1.58	10.02	9.45	4.01	5.1	4.1	7.18	8.72	7.77	4.72	6.67	5.69	7.75	6.56	11.17	10.34	5.78	8.49	7.45	10.72	5.39	7.56	8.06	8.58	4.49	11.99	12.08	10.02	13.4	10.71	12.14	8.07	10.48	12.38	8.42
Khsrp	NM_010613	11.84	13.94	9.84	8.83	16.06	12.54	18.41	15.64	17.82	9.11	11.43	17.59	13.85	19.9	17.11	12.42	9.7	15.96	12.3	10.11	11.1	6.23	9.3	9.28	5.93	11.47	12.07	10.2	12.96	6.87	8.79	11.98	11.88	11.48	13.28	7.11	9.82	10.8	15.76	14.02	8.02	10.75	14.56	17.21	7.68	10.2	14.34	13.98	6.84	14.76	11.3	11.56	17.89	17.34	9.32	9.03	14.32	14.23	9.84
Kidins220	NM_001081378	15.63	13.42	13.1	12.1	17.02	12.66	19.68	12.72	20.92	12.3	14.48	18.31	15.68	19.49	17.18	14.05	12.63	18.17	13.22	15.47	17.62	9.98	12.94	20.09	6.8	20.45	20.89	12.79	16.9	12.83	17.42	21.25	19.4	17.76	19.08	14.71	21.03	20.98	38.05	36.39	22.4	29	26.96	41.09	21.48	30.31	27.9	37.25	15.56	26.59	29.04	22.37	33.62	27.69	28.06	19.93	29.8	29.21	19.91
Kif11	NM_010615	1.11	0.74	0.51	1.34	0.79	0.88	1.29	0.43	1.16	0.73	0.62	0.93	1.57	1.28	1.14	0.62	0.93	0.64	0.49	0.75	0.84	0.51	0.91	0.81	0.34	0.55	0.77	0.4	1.02	0.59	0.57	0.61	0.54	1.04	1.4	1.19	0.69	0.89	0.77	1.31	0.7	0.99	0.63	1.43	0.73	0.92	0.74	0.99	0.53	1.67	0.88	1.07	1.19	1.41	0.89	1.15	1.06	1.85	0.44
Kif12	NM_010616	0.4	0.25	0.04	0.78	0.08	0.1	0.11	0.89	0.31	0.1	0.33	0.13	0.04	0.1	0.16	0.06	0	0.54	0.72	0	0	0	0	0	0	0.04	0	0	0	0	0	0	0.04	0	0	0	0	0	1.56	1.58	1.84	1.14	1.42	1.65	0.57	1	1.38	1.49	0.7	0	0	0	0	0	0	0	0.05	0	0
Kif13a	NM_010617	6.03	6.49	4.95	5.66	7.11	5.92	8.71	6.31	9.06	6.08	5.07	6.91	7.28	9.53	6.79	6.6	5.24	7.51	6.06	15.84	15.66	8.51	13.82	18.69	7.13	16.73	18.13	12.37	17.84	12.57	14.38	21.51	17.66	16.42	18.57	17.77	16.57	15.69	17.9	17.63	10.05	15.51	13.62	20.07	10.99	15.72	14.45	20.5	9.48	12.98	11.21	11.2	13.7	12.67	8.77	10.05	13.77	12.39	9.36
Kif13b	NM_001081177	4.11	5.52	3.12	3.59	5.61	4.33	7.38	3.71	6.41	3.1	4.21	7.08	5.4	6.79	5.64	3.69	3.46	6.8	3.31	7.11	8.95	1.8	4.9	13.17	0.8	9.4	10.53	4.19	8.8	4.78	8.8	15.75	8.9	8.5	9.84	6.16	10.67	13.06	9.97	8.83	3.93	6.89	5.66	13.31	3.44	4.92	6.4	10.94	2.95	16.59	12.43	10.98	13.92	15.43	8.63	9.33	14.43	15.4	9.79
Kif14	NM_001287179	0.1	0.08	0.05	0	0.07	0.08	0.07	0.03	0.14	0.06	0.07	0.12	0.18	0.09	0.17	0.05	0.03	0.04	0.05	0.08	0.08	0.06	0.02	0.11	0.07	0.06	0.05	0.09	0.04	0.03	0.07	0.02	0.12	0.14	0.13	0.04	0.02	0.09	0.09	0.12	0.04	0	0.02	0.08	0.06	0.04	0.06	0.06	0.03	0.28	0.65	0.22	0.32	0.33	0.44	0.17	0.43	0.41	0.12
Kif15	NM_010620	0.17	0.3	0.27	0.16	0.24	0.24	0.43	0.29	0.29	0.15	0.21	0.38	0.75	0.65	0.64	0.3	0.25	0.34	0.45	0.26	0.31	0.19	0.26	0.4	0.23	0.24	0.38	0.22	0.39	0.23	0.27	0.44	0.3	0.34	0.7	0.5	0.34	0.41	0.26	0.31	0.25	0.21	0.23	0.32	0.06	0.17	0.3	0.31	0.34	0.66	0.1	0.25	0.35	0.29	0.18	0.32	0.36	0.52	0.19
Kif16b	NM_001081133	23.89	17.79	20.86	14.18	24.27	19.78	30.13	18.74	28.85	11.4	19.5	25.47	23.97	26.68	27.44	16.83	13.48	24.62	19.36	8.21	7.85	4.64	5.44	9.91	2.4	9.02	12.68	6.86	7.91	5.3	8.96	10.82	7.58	8.87	9.82	6.84	9.55	10.18	35.09	29.73	22.52	20.55	26.42	32.93	19.39	25.13	30.3	32.74	14.64	13.86	14.48	10.04	16.95	15.22	13.34	8.64	15.76	13.71	10.26
Kif17	NM_001190978,NM_010623	0.88	0.78	0.65	2.02	1.04	1.09	1.72	1.28	1.18	1.19	0.8	1.28	5.14	1.37	1	1.09	1.42	1.36	1.21	2.69	3.02	3.05	2.36	4.2	1.89	4.56	6.43	2.57	2.84	3.48	3.65	3.85	4.59	2.65	3.44	2.26	3.8	3.08	10.76	9.59	8.41	9.49	8.96	11.18	6.7	10.28	7.04	8.94	5.58	0.42	0.2	0.33	0.57	0.64	0.28	0.17	0.3	0.32	0.27
Kif18a	NM_139303	1.03	0.78	0.98	0.17	0.82	0.85	1.09	0.49	1.15	0.5	0.59	0.85	1.16	0.89	0.8	0.69	0.93	1.01	0.48	0.99	1.03	0.46	0.45	1.08	0.45	0.75	1.15	0.55	0.91	0.64	0.9	0.9	1.09	0.95	1	1.02	0.88	1.35	1.44	1.85	1.13	1.01	1.08	1.59	1.22	1.71	0.94	1.77	0.69	1.3	1.01	1.46	1.25	1.24	0.76	1.17	1.98	2.06	1.01
Kif18b	NM_197959	0.21	0.46	0.25	0.76	0.13	0.19	0.5	0.21	0.59	0.37	0.2	0.32	1.55	0.32	0.24	0.47	0.76	0.27	0.27	0.05	0.28	0.25	0.23	0.09	0.23	0.22	0.2	0	0.33	0.27	0.05	0.17	0.27	0.17	0.17	0.27	0.11	0.26	0.12	0.12	0.09	0.31	0.1	0.25	0.11	0.07	0.12	0.35	0	0.62	0.38	0.1	0.19	0.52	0.31	0.33	0.54	0.48	0.19
Kif19a	NM_001102615	0.21	0.02	0.14	0.17	0.11	0.05	0.17	0.6	0.2	0.31	0.25	0.17	0.46	0	0.27	0.19	0.27	0.2	0.19	0.11	0.16	0.04	0	0.06	0.15	0.05	0.15	0.02	0.16	0.09	0.03	0.06	0.05	0	0.08	0.16	0.14	0.13	0.08	0.09	0	0.12	0	0.16	0.05	0.38	0.03	0.05	0.07	0.56	0.23	0.33	0.45	0.51	0.14	0.16	0.21	0.12	0.4
Kif1a	NM_001110315,NM_001294149,NM_001294150,NM_008440	0.55	0.57	0.47	0.26	0.55	0.64	1	0.61	0.52	0.33	0.62	0.75	0.9	0.95	0.66	0.65	0.3	0.98	0.67	1.21	1.14	1.04	0.49	1.75	0.61	1.79	2.36	1.2	0.68	0.62	1.39	1.39	1.84	1.62	1.2	0.7	1.46	2.04	1.09	0.67	0.53	0.6	0.79	1.14	0.7	0.21	0.82	0.64	0.79	2.12	6.28	2.47	8.21	2.04	5.46	1.88	6.86	4.01	1.97
Kif1b	NM_001290995,NM_008441,NM_207682	13.12	14.84	11.16	11.15	16.12	13.42	22.6	12.63	19.05	10.15	14.17	18.04	17.02	19	15.53	12.65	10.3	17.1	11.14	9.25	11.59	5.94	9.19	14.13	3.53	12.72	13.86	7.61	11.7	8.34	12.64	14.05	13.22	10.62	12.98	9.68	12.62	14.18	21.7	18.67	10.24	14.71	13.72	25.72	10.81	14.91	16.24	22.81	8.19	34.24	27.86	20.22	31.17	38.56	22.3	20.83	30.05	29.78	19.12
Kif1c	NM_153103	26.43	33.42	22.75	22.9	33.07	30.39	37.97	37.18	36.6	25.2	24.9	31.71	28.33	47.21	34.71	34.32	27.93	32.55	26.96	29.59	33.32	17.66	30.11	31.06	20.66	28.57	31.24	25.54	33.83	24.67	26.3	31.57	29.9	29.3	32.41	29.43	26.11	31.61	23.51	24.83	14.31	23.45	20.82	29.72	15.46	20.24	22.5	27.1	15.8	58.95	51.41	49.25	59.3	57.92	48.98	46.18	63.78	56.81	46.61
Kif20a	NM_001166406,NM_001166407,NM_009004	1.08	1.69	1.15	1.01	1.23	1.08	1.95	0.88	1.93	1.33	0.94	1.67	3.89	1.72	2.13	1.24	0.97	1.53	0.6	1.17	0.92	0.8	0.94	1.04	0.58	1.19	0.71	1.14	1.39	1	0.87	0.96	1.44	1.23	1.55	1.45	0.96	1.07	0.89	1.56	0.95	1.38	0.86	1.79	1.49	1.04	1.28	1.82	0.6	2.37	1.56	0.83	1.4	1.6	1.47	1.46	1.71	1.83	0.78
Kif20b	NM_183046	1.72	1.01	1.2	1.46	1.18	1.2	1.56	0.85	1.56	0.55	0.95	1.62	1.96	1.63	1.71	0.85	1.03	1.34	1.07	1.08	1.16	0.76	0.88	1.12	0.49	1.54	1.52	0.89	0.94	0.76	0.98	1.27	0.97	1.16	1.06	1.13	1.32	1.17	2.69	2.56	1.59	1.22	1.84	2.37	1.9	1.74	1.75	2.43	1.49	1.33	1.2	0.88	1	0.87	1.02	1.33	1.6	1.36	0.94
Kif21a	NM_001109040,NM_001109041,NM_001109042,NM_016705	13.34	10.64	10.29	7.44	15.19	9.16	18.19	10.18	14.63	6.95	10.93	13.16	13.33	18.24	18.29	8.33	8.74	11.57	8.84	6.65	6.66	4.45	5.14	10.49	2.16	9.48	9.94	5.1	6.49	3.93	8.13	10.6	8.8	7.99	8.74	5.2	9.33	8.69	10.19	8.09	5.71	5.56	8.74	9.61	6.23	6.44	8.49	9.45	6.29	6.82	6.78	5.46	7.68	6.87	6.69	3.56	6.85	6.34	4.55
Kif21b	NM_001039472	0.3	0.71	0.48	0.38	0.64	0.84	0.96	0.56	0.69	0.47	0.48	0.83	1.3	0.93	0.39	0.62	0.45	1.03	0.85	0.66	1.3	0.59	1.1	1.47	0.65	2.22	1.41	0.78	1.21	0.81	1.05	1.62	1.83	0.78	1.56	0.96	1.83	1.34	0.22	0.21	0.19	0.14	0.19	0.35	0.21	0.32	0.18	0.56	0.22	1.41	0.17	0.78	1.04	1.3	0.5	0.96	1.06	1.18	0.6
Kif22	NM_145588	1.27	1.79	0.89	0.85	1.2	0.89	1.71	0.24	1.07	0.9	0.91	1.32	1.44	1.9	1.48	1.39	0.74	1	1.07	1.23	1.08	0.98	1.24	0.75	0.68	0.58	0.78	0.83	1.78	1.89	0.62	1.17	1.24	1.08	1.04	1.81	0.19	0.97	1.14	0.84	0.74	0.92	0.46	1.18	0.8	0.57	0.94	0.32	0.93	2.14	0.95	1.22	1.82	1.27	1.73	1.88	1.51	2.03	2.08
Kif23	NM_024245	1.15	0.73	1.01	0.45	1.13	0.8	1.41	0.6	1.24	0.78	0.58	0.9	2.86	1	1.16	0.98	0.64	0.81	0.64	1.29	0.76	0.61	1.39	1.4	0.95	2.36	0.66	0.93	1.41	1.11	1.04	1.7	1.92	0.77	1.52	1.32	0.64	1.33	0.74	0.68	0.5	1.09	0.91	1.36	0.74	0.79	0.76	0.77	0.89	3.23	1.43	1.99	2.11	2.43	2.22	2.63	2.47	3.43	1.86
Kif24	NM_024241	0.43	0.45	0.48	0.38	0.47	0.41	0.62	0.49	0.58	0.19	0.39	0.88	1.21	0.82	0.5	0.28	0.38	0.92	0.53	0.66	0.79	0.38	0.52	1.25	0.22	0.97	1.01	0.51	0.61	0.58	0.79	1.33	0.95	0.86	0.85	0.77	1.04	0.9	1.46	1.31	0.85	1.23	1.06	1.26	0.57	0.92	0.99	1.3	0.43	0.78	0.38	0.31	0.77	0.74	0.35	0.43	0.57	0.4	0.51
Kif26a	NM_001097621	0.23	0.51	0.21	0.2	0.44	0.24	0.32	0.23	0.62	0.34	0.27	0.25	0.3	0.66	0.33	0.54	0.33	0.3	0.64	0.21	0.69	0.18	0.25	0.29	0.13	0.24	0.32	0.21	0.66	0.18	0.26	0.18	0.41	0.14	0.3	0.4	0.25	0.34	0.26	0.25	0.11	0.29	0.17	0.42	0.17	0.27	0.18	0.4	0.07	1.18	0.51	0.58	0.66	0.75	0.45	0.57	0.44	0.94	0.62
Kif26b	NM_001161665	0.37	0.26	0.21	0.23	0.58	0.5	0.58	0.33	0.46	0.19	0.24	0.49	0.47	0.55	0.47	0.28	0.38	0.36	0.28	3.12	3.03	1.51	2.22	3.94	1.41	3.67	2.4	3.12	3.12	2.34	2.26	4.76	2.91	3.03	3.07	2.95	3.05	3.75	0.58	0.49	0.31	0.66	0.34	0.38	0.19	0.27	0.4	0.42	0.48	4.58	7.19	4.55	8.28	6.19	4.27	2.92	6.95	4.19	2.92
Kif27	NM_175214	1.96	1.05	1.17	1.65	0.93	1.17	1.56	1.57	0.93	1.3	1.4	1.35	5.29	0.98	1.3	1.1	1.34	2	1.93	0.1	0.35	0.26	0.31	0.32	0.31	0.36	0.45	0.29	0.2	0.2	0.23	0.57	0.42	0.1	0.09	0.22	0.75	0.5	1.3	1.24	1.14	0.9	1.29	0.98	0.98	1.08	1.37	1.67	0.72	0.55	0.36	0.15	0.31	0.43	0.28	0.27	0.4	0.3	0.14
Kif2a	NM_001145779,NM_008442	13.63	10.78	10.39	8.48	12.17	10.95	12.87	10.47	14.33	9.9	10.52	12.58	16.88	13.18	13.1	12.25	9.32	12.45	10.11	13.15	14.78	10.82	11.85	14.63	8.41	15.79	13.93	12.56	14.84	10.8	13.34	14.64	14.61	15.51	15.9	13.15	14.21	14.23	19.18	18.66	14.64	14.65	17.1	22.22	15.65	18.15	15.92	22.76	12.71	21.59	15.95	18.14	18.02	20.07	15.82	16.89	19.85	20.18	16.06
Kif2b	NM_028547	0.12	0.43	0.33	0.09	0.25	0.55	0.37	0.41	0.22	0.44	0.59	0.55	6.3	0.91	0.62	0.57	1.2	0.8	1.33	0.04	0	0.24	0.06	0.21	0.56	0	0.47	0.17	0.05	0.2	0.15	0.85	0.25	0	0.19	0	1.23	0.77	0.3	0.67	1.16	0.38	0.46	0.19	0.28	1.15	1.45	1.1	0	0	0	0	0	0	0	0.05	0	0	0
Kif2c	NM_001290662,NM_134471	0.6	1	0.38	0	1.21	0.66	1.3	0.61	0.92	0.94	0.97	1.06	6.46	1.68	0.59	0.6	1.12	0.84	0.8	0.39	0.68	0.5	1.27	0.61	1.31	0.45	1.32	0.64	0.47	1.17	0.43	1.16	0.73	0.28	0.81	0.84	1.13	0.98	0.58	1	0.75	0.97	0.5	0.76	0.43	0.83	0.65	0.76	0.47	0.51	0.57	0.71	0.63	0.75	0.58	0.47	0.51	0.5	0.5
Kif3a	NM_001290805,NM_001290806,NM_008443	6.77	5.21	4.76	5.31	5.04	5	6.48	4.03	6.91	4.78	5.01	5.7	5.9	4.76	5.22	5.33	3.98	6.36	5.93	5.12	5.57	3.79	5.42	5.46	4.13	5.93	5.51	5.22	5.61	4.71	5.47	5.23	4.89	4.59	5.49	4.93	5.87	5.22	6.33	6.99	4.69	5.84	6.03	6.72	4.86	5.29	6.83	7.13	5.51	10.94	10.56	10.24	12.26	12.23	10.33	9.05	11.76	12.81	9.36
Kif3b	NM_008444	8.72	9.62	7.22	8.76	9.32	7.92	10.4	9.51	11.01	6.39	6.42	8.6	12.68	13.25	10.05	7.42	7.64	9.03	10.19	7.16	10.01	4.7	6.01	8.02	3.53	6.58	10.13	5.47	9.46	7.49	7.64	8.9	7.48	7.15	9.29	8.68	9.9	7.92	8.5	9.5	5.7	9.11	6.59	11.8	5.04	7.1	6.98	10.62	5.68	14.17	10.46	10.45	12.13	13.12	11.6	9.41	11.33	12.92	9.88
Kif3c	NM_008445	5.15	4.94	5.28	4.37	6.26	6.48	7.26	5.17	7.55	4.26	4.92	7.39	6.86	6.43	5.44	4.27	4	7.19	5.64	2.13	2.27	1.49	1.94	2.9	1.39	2.52	2.94	2.16	2.4	1.92	2.36	2.74	2.24	1.85	2.47	1.71	2.42	1.97	2.96	2.64	2.34	2.11	3.07	2.55	2.23	1.61	3.54	3.56	2.07	4.01	5.55	3.66	6.19	3.95	4.32	3.7	6.37	4.66	3.79
Kif4	NM_008446	0.36	0.44	0.33	0.25	0.28	0.23	0.4	0.21	0.38	0.28	0.35	0.36	0.47	0.54	0.79	0.33	0.21	0.43	0.41	0.25	0.22	0.39	0.33	0.41	0.32	0.17	0.39	0.29	0.4	0.35	0.23	0.26	0.51	0.26	0.3	0.78	0.12	0.36	0.25	0.3	0.17	0.33	0.15	0.45	0.13	0.12	0.14	0.32	0.16	0.76	0.82	0.27	0.92	0.99	0.66	0.44	0.83	0.85	0.66
Kif4-ps	NR_033653	0.02	0.02	0	0	0.02	0	0	0.02	0	0.02	0.04	0.03	0.28	0.09	0	0.04	0.07	0	0.02	0	0	0	0	0	0	0	0	0	0	0	0	0	0	0	0	0	0.03	0.02	0	0	0.03	0	0	0	0	0	0	0	0	0	0	0	0	0	0	0	0	0	0
Kif5a	NM_001039000,NM_008447	0.36	0.14	0.22	0.12	0.62	0.6	0.57	0.36	0.28	0.23	0.22	0.68	0.96	0.44	0.24	0.18	0.16	0.53	0.32	0.19	0.43	0.11	0.25	0.63	0.29	1.64	0.69	0.11	0.46	0.36	0.81	0.55	1.25	0.1	0.51	0.29	0.77	0.53	0.49	0.67	0.32	0.62	0.38	0.43	0.43	0.46	0.25	0.68	0.21	0.36	0.32	0.32	0.49	0.35	0.22	0.41	0.39	0.28	0.47
Kif5b	NM_008448	50.69	34.5	40.66	28.23	46.99	40.2	55.99	26.62	51.23	24.94	38.74	45.02	42.76	48.33	52.11	32.08	27.6	47.72	34.54	43.01	35.68	24.91	24.5	52.81	14.06	53.84	39.98	32.94	39.44	25.82	42.95	50.74	48.04	48.87	50	35.24	47.06	48.4	52.64	45.44	34.34	33.47	43.65	51.33	35.79	39.05	48.39	53.82	28.21	66.18	97.62	66.06	103.16	74.64	90.47	51.29	108.2	86.96	55.41
Kif5c	NM_008449	1.36	1.08	1.22	0.71	1.22	1.32	1.42	1.02	1.29	0.87	1.3	1.21	1.67	0.93	1.28	1.73	1.01	1.67	1.13	4.02	1.93	2.33	2.3	4.36	1.5	2.6	5.37	3.38	1.84	1.68	2.76	4.93	2.72	3.43	2.86	3.16	2.82	3.14	5.31	4.77	3.5	3.69	4.99	6.54	4.03	6.45	4.16	5.46	3.15	138.27	130.13	120.97	158.31	130.45	135.48	89.05	88.96	146.16	124.24
Kif6	NM_177052	0.71	0.69	0.84	0.83	0.49	0.89	0.99	0.69	0.62	0.67	0.79	0.62	0.83	0.3	0.33	0.4	0.79	1.02	0.98	0.13	0.13	0.13	0.05	0.16	0.11	0.13	0.08	0.11	0.03	0.23	0.16	0.13	0.14	0.13	0.16	0.2	0.16	0.17	0.49	0.57	0.71	0.13	0.58	0.56	0.23	0.3	0.63	0.85	0.16	0.18	0.16	0.2	0.31	0.1	0.08	0.22	0.13	0.11	0.08
Kif7	NM_001291222,NM_010626	0.37	0.4	0.2	0.6	0.41	0.31	0.27	0.36	0.55	0.56	0.38	0.48	0.54	0.45	0.15	0.68	0.61	0.45	0.53	1.15	1.9	0.98	1.12	1.29	0.8	1.88	1.78	1.14	1.57	1.41	1.53	1.13	2.07	1.43	1.74	1.29	1.64	1.36	1.24	1.84	0.66	1.44	0.97	1.65	0.9	0.91	1.06	1.06	0.67	1.42	2.18	2.22	2.01	1.64	1.78	1.38	1.76	1.38	1.57
Kif9	NM_001163569,NM_010628	2.63	2.14	2.33	1.21	2.65	1.99	2.58	2.71	1.98	2.1	3.32	2.73	8.96	2.61	2.25	2.6	1.99	3.1	4.1	1.57	1.71	1.88	1.77	1.89	1.06	2.37	1.91	2.07	1.66	1.39	1.61	2.34	2.8	1.56	1.74	2.14	1.88	2.39	1.34	1.05	1.52	1.56	1.13	1.05	0.95	1.81	1.62	1.02	0.79	2.34	2.9	1.75	2.15	2.42	2.19	2.53	2.36	2.35	2.11
Kifap3	NM_010629	13.13	12.91	9.97	8.25	12.73	10.85	13.4	11.25	14.3	11.17	10.43	11.6	13.55	15.28	13.71	13.71	10.97	13.05	10.07	10.83	11.19	7.99	8.42	9.69	5.95	9.2	10.9	9.97	11.41	8.94	8.42	9.89	9.1	11.08	10.76	9.47	10.77	10	8.03	6.84	6.17	6.8	7.7	9.7	7.02	8.49	8.29	10.25	6.16	27.1	25.33	19.86	29.92	26.08	25.79	18.26	27.52	25.39	20.7
Kifc1	NM_001195298	0.89	0.79	0.81	0.67	1.01	0.7	1.54	0.72	1.57	0.92	0.37	1.24	1.53	2.04	1.36	1.07	0.91	1.24	1.62	1.8	1.02	0.87	1.75	0.99	0.98	1.59	0.79	0.92	1.17	0.29	0.81	1.62	1.67	0.92	1	0.62	0.24	1.27	0.9	1.21	0.69	0.73	0.68	1.45	0.71	0.4	0.39	0.86	0.61	2.57	1.21	0.95	2.16	1.72	1.32	1.66	1.39	1.62	2.07
Kifc2	NM_010630	1.71	2.05	2.23	1.49	4	2.6	2.94	3.34	2.21	2.03	2.46	2.9	3.7	3.32	1.6	2.1	2.02	2.81	3.81	0.92	1.26	0.98	0.77	2.27	0.96	3.67	2.76	0.72	1.02	1.35	1.85	1.73	3.18	1.02	1.26	0.89	2.86	1.76	2.26	2.4	1.4	1.87	1.98	2.34	1.36	1.27	1.9	2.38	1.74	1.52	1.38	1.51	1.66	1.93	1.21	1.15	1.48	1.15	1.5
Kifc3	NM_001145831,NM_001145832,NM_010631	13.55	11.24	11.32	10.37	8.59	9.31	10.09	11.03	12.82	11.59	8.1	11.23	12.14	9.45	8.04	11.13	8.74	14.66	18.1	38.64	40.44	31.24	38.4	48.37	30.14	42.92	52.43	35.32	42.57	37.91	41.01	50.85	45.42	41.58	45.1	35.74	43.03	49.46	36.54	33.58	29.72	35.21	35.14	41.61	25.72	32.61	32.51	34.16	28.01	30.03	22.4	24.86	25.51	25.99	23.93	29.53	28.45	27.03	21.98
Kifc5b	NM_053173	1.23	1	0.67	0	1.6	1.12	1.61	0.86	1.38	1.18	1.12	1.51	1.39	1.24	1.25	0.89	1.39	1.7	1.5	1.62	1.7	1.59	1.17	1.51	0.96	1.22	1.9	1.11	1.37	1.11	2.03	1.35	1.51	1.68	1.33	1.07	1.58	1.42	1.99	1.66	1.07	2.49	1.03	2.08	1.74	1.13	1.82	1.78	1.8	0.93	1.51	1.93	2.11	1.66	0.81	0.97	1.5	0.97	1.21
Kin	NM_025280	9.68	7.16	7.82	12.06	10.56	9.21	11.86	10.06	8.83	7.57	8.04	9.09	12.04	11.54	8.72	7.19	9.15	8.82	8.39	9.13	9.48	10.48	7.92	11.77	9.27	17.3	15	8.92	8.66	10.43	12.26	12.69	15.39	12.88	8.5	8.73	12.26	10.36	14.37	16.5	11.57	15.43	15.64	15.88	16.24	12.75	14.67	13.67	14.3	14.5	13.81	12.27	11.51	10.84	14.78	12.68	14.62	10.01	10.68
Kir3dl1	NM_177749	0	0.05	0	0	0	0	0	0	0	0	0	0	0	0	0	0	0	0	0	0	0	0	0	0	0	0	0	0	0	0	0	0	0	0	0	0	0	0	0	0	0	0	0	0	0	0	0	0	0	0	0	0	0	0	0	0	0	0	0
Kir3dl2	NM_177748	0	0	0	0	0	0	0	0	0	0	0	0	0	0	0	0	0	0	0	0	0	0	0	0	0	0	0	0	0	0	0	0	0	0	0	0	0	0	0	0	0	0	0	0	0	0	0	0	0	0	0	0	0	0	0	0	0	0	0
Kirrel	NM_001170985,NM_130867	0.8	2.03	0.63	1.48	0.88	0.83	1.15	0.49	2.75	2.21	0.51	0.79	0.64	2.15	0.87	2.38	1.96	1.18	1.06	1.61	3.58	1.42	2.57	1.56	1.58	1.85	2.17	1.22	3.52	2.71	1.66	1.15	1.61	2.03	2.99	2.78	1.63	2.21	1.41	2.32	1.17	1.99	1.43	3.44	1.07	1.41	1.46	3.97	1.5	11.1	4.12	6.78	4.49	9.22	3.03	7.85	5.01	7.98	6.64
Kirrel2	NM_172898	0	0	0	0	0	0	0	0	0	0	0	0	0	0	0	0	0	0.02	0.03	0	0	0	0	0	0	0	0	0	0	0	0	0	0	0.07	0	0	0	0	0	0	0	0	0	0	0	0	0	0	0	0.04	0	0	0	0	0	0.04	0	0	0
Kirrel3	NM_001190911,NM_001190912,NM_001190913,NM_001190914,NM_026324	11.13	9.8	10.21	10.62	14.55	13.81	13.47	9.29	11.96	9.49	9.79	11.91	13.43	16.14	14.44	12.21	11.76	12.25	9.88	0.15	0.24	0.13	0.1	0.17	0.07	0.2	0.94	0.13	0.25	0.24	0.3	0.32	0.37	0.22	0.41	0.12	0.42	0.29	0.6	0.14	0.36	0.27	0.69	0.25	0.17	0.1	1.45	0.75	0.27	0.21	0.22	0.07	0.21	0.14	0.23	0.15	1.3	0.07	0.15
Kis2	NR_003188	0	0	0	0	0	0	0	0	0	0	0	0	0	0	0	0	0	0	0	0	0	0	0	0	0	0	0	0	0	0	0	0	0	0	0	0	0	0	0	0	0	0	0	0	0	0	0	0	0	0	0	0	0	0	0	0	0	0	0
Kiss1	NM_178260	2.57	3.48	2.94	2.11	4.35	2.54	1.52	3.18	2.43	2.9	2.79	4.8	3.05	2.92	4.11	3.43	6.54	3.93	1.61	0.59	1.39	2.23	1.25	2.35	3.15	0.84	1.52	1.34	0.73	1.15	1.7	0	1.29	1.44	0	3.34	0.42	0.79	1.92	0.65	1.37	1.77	2.14	0.96	0.81	1.28	2.97	0.37	1.08	0	0.51	0.38	0.85	0	0.21	0.5	1.82	0	0.41
Kiss1r	NM_053244	0.48	0.61	0.57	0.12	0.72	0.57	1.13	0.63	1.1	0.73	0.53	0.67	0.63	0.78	0.7	0.86	0.32	0.95	0.61	0.86	1	1.05	1.12	1.58	0.44	1.23	2.65	1.1	1.01	0.94	1.56	1.51	1.34	1.08	1.16	0.86	1.18	1.53	3.81	3.66	3.01	4.38	3.71	3.8	2.85	4.42	4.07	3.15	2.77	1.75	1.77	1.83	2.02	1.48	2.08	1.08	1.39	1.14	1.55
Kit	NM_001122733,NM_021099	6.5	6.56	5.45	4.91	6.2	5.37	6.67	8.08	6.39	3.74	4.61	6.21	5.55	9.25	7.01	4.73	3.99	6.12	6.51	5.24	4.17	3.71	3.77	7.49	1.99	6.02	9.82	4.31	5.23	4.06	4.32	6.99	5.35	5.58	5.19	4.47	4.95	6.76	4.64	3.12	3.03	2.77	3.53	3.72	2.46	1.97	3.99	3.38	3.92	10.48	6.6	9.51	8.45	9.5	4.04	10.49	7.88	11.66	7.66
Kitl	NM_013598	8.12	5.34	5.47	5.04	8.03	5.64	9.35	3.9	8.24	3.9	6.48	6.48	6.93	8.32	8.69	5.85	5.63	7.26	4.82	10.91	9.71	6.84	6.83	14.88	4.58	15.7	10.27	8.26	10.98	6.52	12.74	11.07	15.43	12.65	14.3	8.05	11.33	15.17	6.85	5.35	4.47	3.64	5.83	7.74	5.96	5.68	5.83	8.28	5.01	24.5	27.4	19.14	31.43	24.78	24.34	21.92	31.11	26.54	15.34
Kiz	NM_001033298	34.52	28.56	27.02	25.78	35.4	26.79	30.27	31.32	30.06	19.35	27.49	27.6	32.63	36.43	37.16	27.37	25.39	28.09	24.73	23.2	21.91	17.91	21.36	25.4	18.63	23.79	25.42	21.94	22.83	18.89	23.18	24.57	22.57	23.94	23.05	17.12	25.65	23.42	26.89	22.82	21.76	19.3	26.97	25.15	20.96	20.41	26.35	24.91	20.64	23.41	22.79	22.42	26.62	28.19	26.03	26.21	23.38	29.41	25.18
Kl	NM_013823	0.87	0.15	0.14	0.23	0.13	0.16	0.42	0.46	0.23	0.24	0.39	0.35	0.19	0.1	0.63	0.15	0.16	0.53	0.69	0	0	0	0	0	0	0.02	0.08	0	0	0	0.02	0.02	0.06	0	0	0.07	0.02	0.05	0.04	0.02	0	0	0.02	0	0.04	0	0	0.03	0	0	0.02	0	0.06	0	0.02	0.02	0	0	0.07
Klb	NM_031180	0.23	0.86	0.07	0.23	0.18	0.19	0.24	0.21	0.92	1.29	0.12	0.17	0.72	0.56	0.03	1.28	0.91	0.18	0.19	0.24	0.92	0.13	1.88	0.28	0.58	0.73	0.31	0.2	1.79	2.53	0.78	0.64	1.61	0.22	0.74	1.36	0.58	0.75	0.28	0.2	0.15	0.43	0.15	1.35	0.16	0.34	0.31	0.77	0.17	5.76	0.79	2.28	0.14	9.07	0.47	2.52	0.66	4.39	5.02
Klc1	NM_001025358,NM_001025359,NM_001025360,NM_001025361,NM_001025362,NM_001025363,NM_001081959,NM_008450	19.81	22.64	19.24	23.93	22.28	18.96	23.23	21.26	25.88	22.52	17.86	20.5	19.98	24.32	19.55	24.33	22.56	23.47	21.29	20.92	22.41	20.29	28.14	23.11	19.73	24.16	29.68	21.8	22	20.95	23.27	23.26	26.45	20.27	21.2	24.8	22.27	25.74	23.78	26.55	19.44	21.81	25.12	26.04	21.79	26.19	22.57	26.74	22.4	51.6	55.46	53.52	57.58	53.93	59.55	51.56	58.95	54.87	53.14
Klc2	NM_008451,NR_045528	16.57	16.37	19.04	16.1	20.17	17.02	19.26	18.18	22.03	16.19	16.68	21.27	23.27	17.68	15.94	15.03	14.32	22.99	17.7	13.52	14.29	12.78	15.61	18.78	9.61	15.85	24.31	13.83	13.91	12.85	16.24	20.42	17.42	14.41	14.95	13.28	15.81	17.77	41.23	36.43	28.77	40.69	35.45	39.11	26.92	32.06	32.96	36.61	27.07	24.27	39.24	27.76	40.66	24.29	35.01	21.36	38.01	28.51	24.39
Klc3	NM_001286038,NM_001286039,NM_146182	22.41	23.55	21.88	23.99	33.11	23.23	28.93	29.72	29.93	24	27.63	32.67	29.56	33.11	36.13	28.71	26.08	26.79	22.25	6.84	6.53	7.21	6.74	11.03	8.5	10.14	11.94	7.91	7.52	5.82	7.05	9.68	7.29	7.92	7.95	7.92	6.72	8.29	6.02	6.06	4.36	6.52	6.01	5	4.03	3.85	7.38	5.63	3.19	9.87	13.94	12.44	12.76	11.23	8.49	9.21	10.64	9.63	8.79
Klc4	NM_029091	23.06	21.1	20.44	17.52	27.37	24.04	29.22	23.63	24.17	21.48	21.46	26.45	27.03	26.56	26.16	19.18	22.11	25.26	22.85	11.88	10.96	12.44	13.26	14.84	14.43	15.08	15.79	12.58	12.99	12.72	14.09	16.11	15.53	13.29	14.63	10.2	12.85	16.09	19.51	15.04	16.98	16.12	17.3	15.39	14.46	13.94	18.61	13.88	15.07	16.79	23.48	22.78	27.4	18.82	24.68	16.63	23.47	20.4	19.03
Klf1	NM_010635	0.36	0.32	0.55	0.64	0.94	0.31	0.22	0.33	0.66	0.51	0.93	0.9	0.48	0.36	0.31	0.77	0.28	0.6	0.48	0.3	0.21	0.1	0.29	0.26	0.08	0.42	0.18	0.61	0.15	0.49	0.26	0.38	0.49	0.37	0.28	0.36	0.38	0.29	0.77	0.6	0.4	0.31	0.46	0.28	0.18	0.16	0.7	0.22	0.27	0.34	0.15	0.17	0	0.23	0.19	0.07	0.08	0.18	0.25
Klf10	NM_001289471,NM_013692	49.89	29.66	33.29	26.12	55.02	57.51	62.38	11.39	43.07	28.55	39.52	50.43	60.07	19.66	46.88	29.4	28.54	61.92	11.07	20.71	17.08	14.47	14.77	28.14	18.95	37.37	9.81	20.1	23.29	15.46	26.42	32.68	38.31	20.44	18.99	20.83	26.26	35.75	21.12	17.53	15.89	18.22	18.99	26.06	21.57	20.05	21.64	29.17	22.29	55.12	58.1	44.93	63.48	53.59	56.65	48.29	69.87	51.89	40.98
Klf11	NM_178357	4.25	3.12	2.55	2.05	3.63	2.97	3.81	1.23	3.9	2.92	2.88	3.29	3.01	1.9	3.44	3.18	3.33	4.49	1.44	4.61	3.92	3.13	2.87	3.9	2.79	5.31	3.13	3.45	4.55	3.45	4.82	4.65	5.63	4.29	3.67	4.27	4.19	5.11	5.11	4.59	2.85	3.42	4.45	5.66	5.57	4.89	4.33	5.44	4.68	10.47	11.66	7.74	14.21	11.34	11.12	10.19	13.42	10.28	9.03
Klf12	NM_010636	0.46	0.54	0.28	0.24	0.71	0.38	0.7	0.43	0.48	0.36	0.52	0.41	0.34	0.89	0.57	0.56	0.28	0.55	0.67	0.47	0.48	0.28	0.54	0.5	0.07	0.43	1.52	0.31	0.21	0.22	0.62	0.61	0.31	0.34	0.51	0.42	0.48	0.7	4.52	3.56	1.94	2.53	2.77	4.32	2.19	2.59	2.58	4.28	1.48	0.89	0.87	0.72	1.04	0.75	0.64	0.57	0.95	0.86	0.45
Klf13	NM_021366	5.8	7.37	4.51	4.56	8.05	5.57	9.04	5.37	10.19	5.12	5.37	6.74	6.08	9.99	8.88	6.7	5.84	7.07	4.4	11.62	14.07	6.68	9.03	13.88	6.67	12.64	11.99	10.42	14.21	9.6	12.51	14.96	12.71	14.03	15.42	10.24	13.15	13.16	14.03	12.59	6.27	11.28	10.29	17.37	8.55	10.9	11.37	15.53	7.24	19.59	15.24	14.09	18.94	22.48	14.13	13.48	17.91	15.41	11.25
Klf14	NM_001135093	0	0.33	0	0	0.02	0.04	0	0	0.13	0.59	0.04	0	0	0.47	0	0.09	0.23	0	0	0.03	0.16	0.03	0.68	0.19	0.17	0	0	0.05	0.59	0.5	0.35	0.03	0.69	0	0.1	0.88	0.16	0.03	0	0.1	0	0.16	0.02	0.33	0	0	0.03	0.17	0	0.87	0	0.55	0.13	0.53	0	0.56	0.04	0.5	0.19
Klf15	NM_023184	11.85	12.29	12.1	12.36	12.71	13.16	14.15	14.97	15.11	15.05	9.7	13.41	13.55	12.9	12.78	12.66	11.25	12.36	17.04	26.19	26.57	19.74	27.38	24.57	13.12	25.1	25.41	23.84	25.62	24.51	24.75	19.67	23.01	28.89	29	17.4	27.66	19.86	27.8	26.04	23.26	23.43	23.4	25.52	17.81	24.67	25.5	24.84	17.54	18.02	14.47	19.88	17.88	23.71	15.23	13.85	15.2	13.03	14.8
Klf16	NM_078477	24.54	23.68	28.71	19.2	31.28	29.51	32.23	13.5	27.18	20.11	21.61	32.05	29.9	14.74	26.06	20.91	20.84	33.29	11.2	26.18	27.17	25.54	21.63	33.56	23.61	26.42	16.4	28.54	23.88	22.23	29.57	33.84	30.26	32.69	24.51	19.79	28.88	31.28	49.25	39.41	38.03	37.39	43.31	42.27	36.98	35.37	44.23	33.03	36.58	27.96	24.81	25.38	28.85	23.98	29.08	22.62	31.67	21.76	21.86
Klf17	NM_029416	0	0	0	0	0.03	0.02	0	0	0	0	0	0.03	0.22	0	0.03	0.04	0.14	0.04	0	0.03	0	0	0	0	0	0	0.04	0	0	0	0	0.03	0.02	0	0	0	0.05	0	0.03	0.03	0	0.04	0	0	0	0	0	0	0	0	0	0	0	0	0	0	0	0	0
Klf2	NM_008452	19.55	19.92	14.47	23.92	15.61	14.37	12.34	14.25	22.64	26.49	13.88	17.78	16.97	18.59	16.31	24.32	26.79	21.68	17	19.24	31.02	20.75	35.63	16.31	24.5	15.83	26.02	19.95	43.07	39.36	15.13	18	18.74	18.98	25.86	41.03	11.52	24.81	20.12	25.37	20.54	29.95	21.95	27.49	21.27	23.34	27.64	31.12	24.53	67.6	41.2	74.09	33.46	60.5	38.25	97.61	50.41	56.46	70.59
Klf3	NM_008453	21.36	23.85	24.7	15.97	27.81	21.12	33.82	17.63	35.21	17.78	20.75	31.77	28	28.81	34.62	19.02	18.65	28.14	17.48	20.16	22.45	9.2	16.75	27.36	6.18	20.2	20.31	15.31	23.52	14.51	18.54	28.01	20.5	23.41	27.76	19.09	24.42	26.78	26.8	18.72	15.47	21.99	20.76	31.2	16.3	20.26	23.14	29.17	13.72	41.93	30.27	33.07	26.86	33.24	20.53	31.57	31.94	31.29	33.08
Klf4	NM_010637	40.15	52.44	46.2	54.36	59.59	50.36	64.8	17.82	70.97	66.44	34.03	53.43	60.29	34.06	55.03	64.09	63.43	64.22	23.3	54.31	92.2	52.35	89.2	50.47	48.14	51.28	45.12	48.2	114.62	80.09	39.06	43.39	53.79	54.67	83.03	95.06	40.01	80.96	45.42	71.15	46.11	73.74	47.27	88.9	84.39	66.02	50.09	101.05	73.54	213.78	120.13	211.36	105.81	178.26	108.9	217.77	155.55	196.93	187.68
Klf5	NM_009769	5.68	3.21	5.23	5.13	5.92	5.32	8.45	0.97	6.89	5.87	5.63	13.43	7.8	1.65	5.96	5.55	4.23	14.9	1	3.92	3.58	1.77	2.31	7.69	1.78	10.09	3.54	2.95	4.67	2.76	5.81	12.8	9.35	3.56	4.66	2.7	4.16	10.64	11.06	7.97	6.2	5.64	7.81	8.67	6.6	6.27	8.3	7.03	4.8	6.58	9.94	5.68	8.68	7.26	8.02	6.87	9.3	7.47	5.38
Klf6	NM_011803	99.79	77.22	86.62	72.98	93.89	102.46	139.53	20.53	116.69	95.17	81.65	150.51	117.76	40.94	87.98	97.4	87.39	162.92	26.06	105.95	99.85	70.16	76.23	209.59	90.07	246.54	45.91	81.49	112.53	81.77	149.25	261.82	231.7	135.19	120.93	104.84	123.57	209.44	184.12	143.18	100.06	89.1	123.73	158.77	145.5	116.83	148.23	171	115.61	183.42	104.35	140.58	122.45	204.66	136.82	160.74	170.32	151.98	132.87
Klf7	NM_033563	1.78	2.17	2.78	0.15	2.96	1.44	2.31	0.6	3.88	1.47	1.78	2.96	2.33	2.07	1.96	1.49	0.52	2.61	2.17	1.38	1.63	0.36	0.48	2.65	0.58	2.38	2.77	1.12	1.52	0.68	1.98	2.95	2.07	1.43	2.82	1.58	2.49	3.79	3.49	2.99	1.16	2.31	2.03	3.7	2.8	2.42	2.21	2.16	1.52	5.03	5.61	2.97	4.88	4.13	5.04	2.96	6.37	5.74	3.61
Klf8	NM_173780	1.12	0.9	0.84	0.17	1.18	1.33	1.3	0.76	1.26	0.7	0.76	1.03	1.24	0.82	0.94	1.07	0.28	1.13	0.74	0.42	0.37	0.45	0.17	0.67	0.14	0.6	0.98	0.19	0.3	0.28	0.49	0.45	0.78	0.52	0.41	0.14	0.43	0.38	1.76	1.62	1.25	1.51	1.18	1.64	1	1.81	1.74	1.37	1.03	1.06	1.76	1.35	1.9	1.05	2.17	0.91	1.84	1.28	1.59
Klf9	NM_010638	37.79	27.09	35.31	19.19	37.6	35.27	45	10.4	35.46	21.07	26.33	36.66	37.18	20.07	41.46	23.75	22.04	37.95	10.78	30.26	25.42	16.75	20.69	35.92	6.57	30.56	20.65	23.12	25.34	17.66	28.49	35.3	29.26	31.26	30.29	28.23	30.72	35.54	58.39	40.73	35.29	36.36	43.59	45.33	38.28	35.79	44.94	45.14	36.22	42.4	51.44	39.05	44.69	45.73	38.86	37.68	55.47	40.44	35.24
Klhdc1	NM_178253	4.78	4.34	3.33	4.03	6.11	4.05	4.76	3.96	4.48	3.3	3.66	5.44	5.47	5.14	4.59	4.29	4.34	5.37	4.45	5.51	4.47	3.68	4.3	6.69	2.09	5.03	6.44	5.61	4.91	3.86	5.21	6.16	4.69	6.74	6.6	3.27	6.84	6.59	6.99	7.76	5.88	4.85	7.43	9.03	5.53	6.39	5.83	7.84	5.31	7.54	9.47	7.2	8.67	8.38	8.56	8.28	9.07	6.66	6.85
Klhdc10	NM_029742	24.78	23.39	21.54	19.82	26.61	24.46	32.59	22.92	29.87	18.83	21.58	26.9	27.02	29.58	28.64	21.68	18.58	27.4	19.85	13.54	15.89	8.26	14.39	16.03	7.47	16.16	14.24	10.57	14.47	11.3	14	15.57	15.73	14.94	17.11	13.49	17.37	15.29	22.7	21.12	14.02	15.24	16.73	24.36	13.68	19.46	20.55	23.81	12.73	20.14	17.89	14.78	20.78	22.15	17.5	14.48	19.17	19.85	14.29
Klhdc2	NM_027117	62.44	55.85	53.54	45.78	64.56	52.98	66.07	53.54	64.13	57.19	51.85	60.34	56.98	68.15	70.44	59.69	60.9	59.05	47.97	53.63	48.48	47.71	48.42	48.22	34.97	47.99	50.59	48.19	48.99	46.37	47.76	51.46	46.95	47.11	44.7	45.11	49.72	48.92	64.49	64.35	58.72	58.4	58.24	65.24	56.76	60.18	55.48	57.61	57.8	79.54	81.88	77.49	89.75	78.9	87.99	83.6	78.05	79.88	70.46
Klhdc3	NM_001163729,NM_027910	44.02	40.99	49.55	41.11	43.66	53.92	52.96	37.85	50.77	41.33	37.69	51.86	70.08	34.59	39.24	38.52	36.43	56.95	48.31	41.13	40.65	41.46	45.07	47.42	40.64	49.35	45.09	42.26	40.93	42.14	47.52	54.64	50.09	45	44.24	39.87	43.96	51.79	68.75	47.67	60.08	60.56	61.44	55.66	55.63	50.15	59.48	53.1	64.12	39.43	50.55	44.58	46.99	47.21	47.59	41.44	43.02	39.67	38.15
Klhdc4	NM_145605	7.41	6.46	7.78	7.53	8.89	7.38	7.64	9.27	7.31	7.54	7.06	8.81	9.94	9.97	6.72	8.27	6.23	8.97	9.52	6.98	7.43	6.95	12.15	8.29	8.35	7.54	11.58	6.78	7.36	7.9	8.35	8.34	8.29	8.86	7.32	7.64	7.74	7.29	8.13	7.01	5.34	7.39	7.64	7.54	6.27	5.8	7.44	7.24	7.48	9.16	7.35	8.94	8.17	10.44	5.31	6.98	7.84	8.03	8.1
Klhdc7a	NM_173427	2.17	3.32	1.35	0.83	2.14	1.21	1.49	2.42	2.57	2.13	1.25	1.15	0.86	4.02	1.74	2.41	1.55	1.57	2.21	2.48	2.47	0.89	2.85	2.79	0.49	1.58	3.7	2.08	2.97	1.82	2.11	2.74	2.27	2.42	3.3	3.25	1.72	2.68	2.09	2.75	1.3	2.4	1.72	3.85	0.9	1.8	2.02	2.36	0.35	4.89	0.85	2.8	0.5	7.29	0.42	1.8	1.13	3.92	2.67
Klhdc7b	NM_001160178	0	0	0	0	0	0.03	0	0.04	0	0	0	0	0.04	0	0	0	0	0	0	0	0	0	0	0	0	0.15	0	0	0.06	0	0	0.05	0.32	0	0.08	0.05	0.05	0.05	0	0	0	0	0.05	0	0	0.07	0.05	0	0	0	0	0	0	0	0	0	0	0	0
Klhdc8a	NM_144810	0.04	0.1	0.02	0	0	0	0.06	0.07	0.02	0.02	0.02	0.04	0.04	0.05	0.03	0	0	0.02	0.13	0.04	0.13	0.11	0.06	0.02	0.03	0.06	0.12	0.02	0.05	0.03	0.05	0.02	0.04	0.08	0	0.02	0	0.16	0.11	0.09	0.02	0.12	0.11	0.13	0.09	0.03	0.27	0.12	0.17	0.36	0	0.4	0.15	0.12	0.07	0.28	0.28	0.12	0.19
Klhdc8b	NM_030075	4.91	11.24	6	7.78	6.66	5.1	5.39	6.41	6.73	9.78	3.77	6.51	5.95	9.74	4.51	9.79	8.03	5.91	8.04	4.81	5.58	6.59	5.2	3.52	4.98	5.62	9.44	5.1	5.19	3.84	4.41	3.27	5.98	4.3	3.44	4.19	4.83	4.21	4.38	4.17	6	4.9	5.61	5.46	6.27	3.47	4.76	4.9	6.31	7.73	8.43	9.13	9	6.36	8.05	6.56	7.51	8.03	6.21
Klhdc9	NM_001033039	7.67	9.04	7.12	8.65	10.73	7.89	8.1	10.99	7.41	7.64	8.36	7.76	8.01	10.6	9.99	8.98	8.36	7.78	9.53	4.48	5.48	5	5.88	6.74	4.79	4.88	6.05	4.75	5.19	4.53	5.25	6.53	4.86	6.84	5.28	5.6	4.69	4.82	7.42	8.27	7.43	7.23	7.17	7.24	6.87	7.9	6.85	5.44	4.59	3.71	5.76	5.76	5.19	5.46	4.25	5.34	6.07	5.69	4.23
Klhl1	NM_053105	0.02	0	0	0	0	0	0.02	0	0	0	0	0	0.02	0	0	0	0	0	0	0	0	0	0	0	0	0	0	0	0	0	0	0	0.02	0	0	0	0	0	0	0	0	0	0	0	0	0	0	0	0	0	0	0	0	0	0	0	0	0	0
Klhl10	NM_025727	1.26	1.08	1.28	1.17	1.45	1.41	1.13	1.79	1.1	1.62	1.9	1.35	9.34	2.6	0.82	1.56	1.87	1.56	4.87	1.67	1.75	1.55	1.81	1.83	2.21	1.27	4.76	1.71	1.27	2.84	1.63	2.69	1.27	1.33	1.56	1.18	2.5	1.91	1.95	2.72	6.24	2.75	2.67	3.27	1.88	3.47	2.02	3.33	1.12	0.19	1.15	0.65	0.74	0.61	0.29	0.33	0.3	0.74	0.42
Klhl11	NM_172565	7.16	5.71	5.81	2.57	6.84	6.89	12.48	3.74	9.87	2.85	5.99	9.6	9.91	6.84	7.41	4.22	3.21	9.28	5.44	5.28	6.59	2.29	2.95	9.77	1.81	8.79	8.04	3.96	5.41	1.78	8.39	13.56	8.6	7.06	8.62	3.94	11.21	9.19	13.34	6.85	4.55	6.43	8.04	12.96	6.89	4.36	10.78	10.48	5.59	4.62	4.28	3.42	6.45	3.8	4.01	2.59	5.11	4.53	2.29
Klhl12	NM_153128	14.64	12.02	12.79	10.17	16.55	14.08	17.31	13.77	17.19	10.39	12.18	14.83	15.58	17.97	17.14	12.68	10.86	14.15	13.11	18.81	18.89	13.52	16.47	20.62	10.36	19.98	17.42	16.27	17.82	15.59	18.32	18.82	20.07	20.07	20.79	16.94	23.44	17.26	18.77	17.05	12.86	12.34	16.05	17.07	13.32	16.44	16.59	17.71	11.74	18.33	17.76	15.64	22.77	20.26	19.19	14.53	17.7	17.66	14.06
Klhl13	NM_001290476,NM_026167	1.95	3.55	1.24	4.19	1.62	1.22	1.54	1.36	4.09	4.83	1.21	1.62	1.04	1.75	1.73	3.7	3.62	2.04	1.72	2.5	3.43	2.49	3.18	2.07	2.02	2.13	3.65	2.24	4.3	3.34	1.98	1.76	1.9	2.08	2.39	3.47	2.38	3.91	1.61	2.68	2.12	2.44	2.01	4.52	2.33	2.85	1.86	5.87	3.23	13.19	8.13	9.13	7.06	14.73	7.68	12.26	8.54	12.67	10.46
Klhl14	NM_001081403	3.17	1.83	2.08	1.93	1.88	2.31	2.87	3.02	3.77	1.7	2.14	2.57	3.01	0.83	1.24	1.48	0.68	3.26	4.58	23.1	26.1	13.27	17.9	25.64	8.36	26.19	28.71	20.21	24.41	18.37	23.49	24.75	24.31	26.06	28.16	20.73	28.72	23.76	41.95	35.87	25.81	27.89	32.29	40.93	28.2	35.52	33.29	40.73	25.83	6.4	5.15	5.28	9.41	8.44	8.25	5.22	6.24	7.75	6.23
Klhl15	NM_001039059,NM_001039060,NM_001039061,NM_153165	5.18	3.49	3.38	1.81	4.51	4.38	6.63	1.99	4.79	3.05	3.59	6.33	6.04	3.57	5.2	2.93	2.08	5.83	2.43	4.24	3.05	1.93	2.49	4.06	1.77	6.78	4.1	2.95	3.36	1.87	4.1	5.25	4.83	4.12	3	2.98	4.74	5.67	7.29	3.97	3.95	3.74	5.52	6.11	4.76	3.45	5.41	4.46	5.47	4.54	3.4	3.23	4.48	4.12	3.21	2.67	5.4	4.11	2.11
Klhl17	NM_198305	5.35	5.79	4.73	5.43	7.85	6.91	8.26	7.75	7.38	7.49	4.73	7.14	8.21	10.25	5.5	7.26	6.66	7.99	8.97	2.97	3.15	2.82	2.51	3.87	2.83	4.82	6.95	2.88	2.85	3.39	3.99	4.24	3.83	2.79	4.26	3.15	3.65	4.21	6	6.02	4.88	5.6	5.51	6.43	5.24	6.75	6.35	7	4.78	8.51	12.34	12.45	13.1	10.32	11.53	8.94	11.95	11.19	10.16
Klhl18	NM_177771	3.52	4.33	3.67	4.06	4.72	4.17	5.82	3.34	4.86	3.35	3.44	4.53	5.32	4.6	4.05	3.53	2.92	4.33	3.87	3.71	4.57	3.07	3.85	4.48	2.45	4.52	3.97	3.07	4.06	3.4	3.73	4.6	4.53	3.91	4.61	3.85	4.08	4.33	5.14	5.34	3.55	4.38	4.6	5.8	3.38	4.6	4.62	5.65	3.85	9.59	9.43	8.03	9.82	9.95	8.57	7.57	8.88	9.61	7.7
Klhl2	NM_178633	15.49	14.73	14.86	11.19	17.43	15.52	21.08	14.3	18.7	13.72	13.05	16.35	14.9	21.5	22.5	14.85	15.62	16.09	12.84	21.7	23.06	13.87	21.46	23.37	10.72	29.38	20.73	19.39	23.71	18.73	24.59	23.7	26.48	26.57	29.13	23.78	25.29	22.55	20.35	20.65	15.26	18.13	17.96	21.32	16.19	20.31	18.37	21.24	14.96	25.74	28.62	28.55	25.38	34.08	22.54	19.57	28.19	28.19	22.75
Klhl20	NM_001039482	4.64	4.75	3.9	4.04	4.21	3.78	4.33	4.26	5.9	4.2	3.76	4.69	4.76	5.84	3.94	5.18	3.89	4.69	4.49	4.88	5.1	3.05	4.49	5.22	2.23	4.3	5.32	4.31	5.63	4.84	4.37	4.58	4.43	4.12	5.81	6	5.1	5.48	5.49	5.95	4.17	5.12	4.82	6.52	4.25	6.44	5.48	6.84	3.86	8.26	7.4	8.51	9.25	8.35	7.74	6.15	7.41	8.09	6.87
Klhl21	NM_001033352	24.46	18.71	22.76	16.24	29.75	30.73	35.27	11.78	23.94	18.69	22.69	30.95	34.42	12.08	20.23	18.29	16.66	36.3	10.67	23.17	23.72	19.35	20.89	31.21	17.21	35.8	16.56	21.93	20.61	17.51	27.9	30.78	37.6	24.04	21.39	17.15	27.84	33.09	44.43	32.94	27.04	34.9	36	37.06	29.83	30.35	36.35	34.91	33.84	26.36	45.43	25.36	43.11	24.12	39.91	24.08	39.35	24.89	22.39
Klhl22	NM_145479	12.48	14.43	12.84	13.71	12.99	15.26	15.16	12.75	16.24	10.47	10.39	14.03	14.52	14.28	10.86	11.56	12	13.48	14.7	10	13.28	10.06	14.02	11.36	8.33	9.86	15.8	12.2	14.49	12.39	11.03	11.67	12.1	11.59	12.5	10.93	12.76	11.32	22.21	24.31	17.42	25.11	19.11	24.34	17.34	22.06	20.48	24.56	14.19	19	18.58	19.13	18.67	19.51	16.64	17.7	17.39	19.84	17.37
Klhl23	NM_177784	18.74	14.55	15.77	13.43	19.12	19.65	19.35	14.35	16.82	11.96	14.42	18.75	18.15	16.92	13.54	12.02	11.05	19.08	16.75	11.55	9.6	8.77	7.79	11.03	5.72	11.4	12.73	10.65	8.64	7.11	11.11	9.7	10.34	12.29	9.38	6.68	11.88	11.48	18.36	17.75	13.38	11.92	14.89	15.03	11.29	13.69	18.82	15.51	8.72	11.99	29.63	17.33	31.97	15.22	29.55	11.16	30.46	21.58	13.21
Klhl24	NM_029436	18	13.49	12.6	8.07	17.24	13.84	21.79	13.69	17.21	7.63	12.68	17.67	14.96	20.45	19.58	9.74	9.43	15.69	13.84	20.78	14.53	9.41	9.32	25.43	4.88	20.12	22.04	16.31	17.04	9.86	18.69	23.1	17.65	19.8	19.68	12.2	21.9	20.78	36.33	22.14	18.75	17.55	25.66	27.67	17.65	19.4	26.82	29.06	13.41	18.36	16.27	13.62	24.38	22.59	13.55	12.42	20.54	18.65	10.83
Klhl25	NM_001122780,NM_029652,NM_182782	9.9	9.43	10.09	6.14	13.19	11.05	14.47	10.11	11.12	9.76	7.58	10.48	11.56	11.46	11.49	10.04	8.54	10.64	8.62	15.35	13.52	11.78	13.09	18.9	13.62	19.97	10.65	14.6	16.66	10.26	18.87	22.18	20.52	17.45	15.37	12.78	19.75	16.75	14	10.56	11.91	10.88	12.53	11.6	10.46	9.24	13.67	13.23	18.32	13.39	12.48	10.52	15.47	17	11.05	8.83	12.54	10.42	9.52
Klhl26	NM_001122830,NM_178771	14.2	14.05	14.65	12.22	17.12	13.34	15.82	15.31	17.24	15.9	12.22	16.86	14.34	17.82	16.28	16.38	14.65	15.64	13.76	10.89	12.79	8.61	9.2	12.66	7.1	11.32	14.48	10.97	12.81	11.25	11.73	12.35	11.83	12.1	12.79	10.36	11.16	10.09	17.58	13.7	12.83	18.33	16.08	16.5	11.33	13.62	16.07	15.5	13.48	11.46	16.64	12.08	17.19	12.95	13.87	9.92	17.24	11.68	10.55
Klhl28	NM_025707	2.61	2.6	3.44	1.64	3.36	3.61	4.68	1.85	4.28	2.5	2.71	4.45	5.09	3.4	3.19	2.23	2.38	4.16	1.79	3.26	3.47	1.27	1.4	4.76	1.37	4.84	2.67	2.12	2.63	2.09	3.95	5.56	4.48	3.84	3.62	2.47	4	4.51	5.28	3.71	3.97	3.55	4.3	4.91	3.87	3.59	4.08	5.36	3.02	3.3	3.4	3.88	3.63	5.43	3.65	2.93	3.22	3.47	3.08
Klhl29	NM_001164493	1.37	1.31	1.05	1.89	1.58	1.09	1.76	1.48	1.53	1.47	1	1.82	1.61	1.81	1.8	1.47	1.87	2.07	1.27	0.89	0.88	0.77	1.26	1.18	0.67	1.47	1.36	1.14	0.84	1.04	1.2	1.2	1.32	1.57	0.91	0.9	1	1.5	1.6	1.31	0.87	1.32	1.33	1.43	1.22	1.39	1.51	1.56	1.14	3.31	8.47	2.83	8.61	3.07	6.48	2.54	8.1	4.27	2.76
Klhl3	NM_001195075	2.57	3.51	2.48	1.28	2.57	2.59	3.96	2.55	2.57	1.73	2.29	2.81	2.93	3.75	3.35	2.25	0.96	2.63	2.86	1.91	2.23	0.73	1.7	2.26	0.71	3.11	3.14	1.78	2.02	1.26	2.51	4.23	2.34	2.23	2.66	0.98	2.21	3.17	4.25	3.45	1.42	4.25	3.1	5.2	1.42	3.64	2.4	4.61	2.57	0.48	0.16	0.37	0.7	1.23	0.36	0.62	1.23	1.01	0.83
Klhl30	NM_027551	0.06	0.34	0.08	0	0.08	0.06	0	0.02	0.13	0.05	0.02	0.03	0.13	0.18	0.12	0.09	0.08	0.1	0.08	0.06	0.13	0.03	0.15	0.03	0.04	0.09	0.66	0.31	0.07	0.1	0.13	0.03	0.3	0.07	0	0.03	0.13	0.23	0.03	0.07	0.07	0	0.08	0.14	0.09	0.08	0.06	0	0.03	0.47	0.68	0.31	0.72	0.29	0.7	2.15	0.99	0.09	0.15
Klhl31	NM_172925	0.03	0.18	0.18	0.49	0.22	0.07	0.07	0.14	0.11	0.4	0.16	0.14	0.25	0.19	0.15	0.16	0.16	0.13	0.14	0.17	0.1	0.12	0.26	0.09	0.02	0.06	1.24	0.31	0.19	0.19	0.12	0.06	0.08	0.33	0.11	0.21	0.09	0.18	0.03	0.02	0.03	0.04	0.01	0.02	0.07	0.04	0.05	0	0.03	0.37	0.92	0.03	0.02	0.05	0.51	1.22	0.7	0	0.29
Klhl32	NM_001033531,NM_001163020	0.57	0.93	0.94	1.54	0.75	0.63	1.03	0.49	0.46	0.44	0.36	0.51	0.77	0.64	0.26	0.71	0.63	0.45	0.43	1.25	0.97	0.75	0.39	0.49	0.26	0.76	0.9	0.85	0.65	0.43	0.6	0.62	0.76	1.07	0.36	0.42	0.81	0.69	0.34	0.09	0.08	0.1	0.16	0.25	0.16	0.1	0.21	0.07	0.18	1.57	4.71	1.95	4.75	1.83	4.7	1.81	4.05	2.16	1.68
Klhl33	NM_001166651	0.06	0	0	0	0	0.15	0.05	0.05	0.13	0	0.08	0.06	0.1	0.14	0	0	0.43	0.14	0.1	0.17	0.25	0.05	0	0.18	0	0.29	0.08	0.1	0.49	0.14	0.45	0.12	0.73	0.14	0.09	0.29	0	0.44	0.12	0.06	0.13	0.18	0	0.36	0.12	0	0.06	0.21	0	0.33	0.15	0.05	0.2	0.44	0.3	0.35	0.15	0.59	1
Klhl34	NM_001081667	10.02	11.1	11.61	8.17	23.15	13.17	26.61	13.33	17.59	7.15	11.45	19.82	19.29	24.77	16.97	9.1	9.8	16.12	11.65	0.14	0.3	0.06	0.1	0.55	0	0.38	1.22	0.3	0.29	0.11	0.73	0.36	0.56	0.04	0.43	0.24	0.29	0.49	2.97	2.12	1.15	1.79	1.8	2	0.8	1.26	2.83	2.09	1.33	0.05	0.26	0.13	0.36	0.4	0.11	0.29	1.46	0.1	0.11
Klhl35	NM_028145	0.28	0.29	0.6	0.3	0.44	0.46	0.6	0.44	0.26	0.56	0.41	0.3	0.58	0.45	0.18	0.27	0.26	0.59	0.71	3.08	3.48	2.72	4.16	3.79	3.45	2.95	2.56	3.28	4.16	2.58	3.1	3.07	2.7	3.65	2.85	3.08	2.87	3.27	2.71	2.39	2.08	1.86	2.2	2.35	1.51	2.25	2.24	2.06	2.31	0.47	0.06	0.45	0.64	0.36	0.4	0.46	0.12	0.14	0.43
Klhl36	NM_146219	4.17	6.41	6.32	1.92	5.89	4.44	6.05	5.54	5.47	5.85	5.58	6.34	6.61	4.97	5.98	5.48	5.14	5.72	5.03	5.69	5.25	3.96	3.31	4.44	4.08	3.96	6.35	4.04	4.93	4.73	4.42	5.36	4.75	6.54	5.72	4.2	4.05	4.15	4.52	3.74	3.54	4.56	5.56	5.66	3.39	3.59	5.02	4.3	3.61	4.79	4.4	5.44	7.36	6.3	3.77	6.01	5.21	6.29	4.35
Klhl38	NM_177755	0.12	0.03	0	0	0.03	0.03	0	0.03	0.14	0.17	0.12	0	0.04	0.05	0	0.06	0.15	0.03	0.11	0.12	0	0.07	0	0.09	0	0.04	0.43	0.07	0	0	0.03	0.04	0.04	0	0	0.12	0	0.12	0	0	0.05	0	0.04	0.06	0	0	0.09	0.08	0	0.06	0.73	0.31	0.39	0.32	0.13	0.2	0.27	0	0.29
Klhl4	NM_001290477,NM_001290478,NM_172781	0.64	1.05	0.3	0.77	0.76	1.2	0.73	0.27	1.33	1.07	0.76	1.06	0.74	0.58	0.71	1.37	0.98	1.12	1.23	0.57	0.98	0.12	1.18	0.72	0.2	0.32	0.82	0.16	0.8	0.6	0.48	0.53	0.21	0.38	1.1	0.51	0.2	0.89	0.58	1.01	0.8	0.83	0.73	1.17	0.43	0.66	0.81	2.3	0.35	3.7	2.53	4.1	2.3	4.19	2.28	3.7	2.62	4.58	3.99
Klhl40	NM_028202	0.18	0	0.13	0	0.48	0.22	0.61	0.03	0.12	0	0.03	0.67	0.46	0	0.14	0	0.03	0.25	0	0.15	0.06	0.13	0	0.39	0.21	1.52	1.86	0.25	0.09	0.03	0.29	0.31	0.7	0.05	0	0	0.55	0.49	0.28	0.25	0.04	0.25	0.27	0.12	0.3	0	0.47	0	0.24	1	0.93	0.07	0.06	0	0.43	8.06	2.63	0.11	1.32
Klhl41	NM_001081087	0.14	0.21	0.42	0.22	0.23	0.1	0.07	0.31	0.28	0.15	0.19	0.25	0.65	0.53	0.2	0.44	0.14	0.28	0.22	0.15	0.26	0.1	0.15	0.33	0.15	0.36	10.82	1.58	0.44	0.24	0.51	0.37	0.18	0.51	0.37	0.34	0.27	3.06	0.27	0.4	0.14	0	0.12	0.46	0.04	0.29	0.24	0.26	0.45	5.22	4.62	0.28	0.45	0.62	5.09	30.07	18.48	0.51	4.75
Klhl42	NM_001081237	0.85	1.14	0.55	0.85	1	0.57	0.61	2.1	1.41	0.83	0.76	0.84	0.64	2.2	1.23	1.45	1.03	0.84	1.53	1.99	2.38	1.7	1.24	1.25	0.93	1.29	3.31	2.04	2.03	1.97	1.43	1.16	1.41	1.54	2.87	1.46	1.43	1.1	3.59	4.52	2.6	3.89	3.57	4.77	2.19	3.62	3.38	4.33	2.12	2.41	4.72	2.29	6.78	3.22	4.23	1.52	4.59	3.57	2.23
Klhl5	NM_175174	15.73	12.35	12.64	10.04	12.32	14.23	15.72	11.85	15.84	10.45	9.72	12.2	15.04	14.28	12.4	12.86	9.23	13.99	16.79	18.77	15.77	12.89	13.1	16.35	9.45	20.34	17.8	15.63	17.92	13.06	16.03	15.87	20.82	18.32	17.49	16.85	14.81	16.29	17.22	16.09	13.33	13.86	15.72	20.67	14.93	16.23	17.15	18.77	13.89	16.72	9.76	14.25	11.68	22.74	8.53	12.74	12.26	16.38	13.82
Klhl6	NM_183390	1.57	1.94	1.17	1.38	1.13	1.3	1.5	1.7	1.7	1.19	1.03	1.57	0.97	2.39	2.05	1.84	1.7	1.39	2.87	1.92	1.98	1.71	1.83	1.69	1.58	1.55	2.45	2.27	2.81	1.99	0.8	1.44	1.7	2.26	2.24	2.56	1.2	1.62	0.69	1.01	0.59	1.21	0.9	1.06	0.88	0.98	0.76	2.22	1.55	4.84	2.05	3.18	3.02	4.43	1.83	5.79	3.19	4.92	3.59
Klhl7	NM_001161800,NM_026448	14.79	14.34	11.51	12.46	13.17	13.58	16.04	9.08	16.41	12.02	12.22	13.29	15.22	11.13	13.38	13.09	9.6	15.88	12.6	13.28	15.49	11.29	8.82	18.04	7.4	20.41	15.68	14.77	15.45	11.14	15.98	14.12	18.7	15.16	16.25	12.54	17.28	16.96	20.05	22.71	18.3	13.63	18.16	22.32	18.77	20.28	18.52	23.31	16.86	20.23	25.13	20.61	24.71	22.41	24.33	17.3	27.13	24.71	18.12
Klhl8	NM_178741	3.76	4.27	3.46	2.58	4.13	3.75	4.42	4.8	5.65	4.58	3.26	4.4	5.04	5.85	4.02	4.54	4.47	3.84	4.09	3.91	4.05	3.12	3.25	4.14	2.66	3.47	5.81	3.43	3.94	3.23	3.72	3.71	3.44	3.81	5.09	3.11	4.17	3.3	3.93	5.35	3.04	3.78	4.08	5.23	3.69	4.53	5.04	4.88	3.11	7.16	7.25	6.33	7.06	7.63	7.09	5.63	6.14	8.2	5.56
Klhl9	NM_172871	25.93	19.02	22.34	16.14	24.67	21.87	25.1	21.03	26.54	15.14	18.71	21.71	18.92	25.48	27.87	18.01	16.11	21.42	20.22	23.88	21.76	18.54	14.31	23.69	11.04	26.45	23.82	21.41	24.19	18.95	21.31	25.72	24.17	27.4	26.77	18.02	25.51	22.16	31.91	35.21	27.58	20.31	32.12	34.55	25.44	29.36	34.31	37.03	23.7	31.08	33.26	26.72	40.41	38.93	33.22	24.88	37.01	35.5	24.09
Klk1	NM_010639	0	0.25	0.3	0	0.18	0.32	0.12	0.2	0	0.35	0.09	0	0.67	0	0	0	0.49	0.17	0.61	0.9	0.93	1.12	2.14	2.61	0.71	0.53	1.09	1.25	1.4	1.32	1.19	0.65	1.76	1.8	1.5	1.74	1.31	0.54	1.37	1.1	0.69	1.12	0.34	0.82	1.22	1.34	0.65	0.69	0.33	1.81	0.96	1.69	1.37	1.12	0.72	1.88	1.83	0.72	1.84
Klk10	NM_133712	0.14	0.05	0.06	0	0	0.04	0	0	0	0.29	0.1	0.07	0	0.08	0.35	0.29	0.06	0.17	0	0.07	0.3	0	0	0.15	0.1	0.07	0.41	0	0.08	0.06	0.08	0.07	0	0.08	0	0.41	0.22	0.33	0.07	0.15	0.15	0.36	0.32	0.21	0.07	0.44	0.15	0.38	0	1.56	0.52	0.72	0.53	1.18	0	2.75	0.63	0.71	1.54
Klk11	NM_001177373,NM_019974	0.07	0.06	0	0	0.05	0	0.13	0.06	0	0	0	0	0.06	0	0	0.21	0	0	0.13	0	0	0	0	0	0	0	0	0.06	0	0.06	0	0.16	0	0	0	0	0	0.14	0.16	0	0	0	0	0	0	0	0	0	0	0.21	0	0.14	0.31	0	0	1.26	0.19	0	0.6
Klk12	NM_027097	0	0	0	0	0	0	0	0	0	0	0	0	0	0	0	0	0	0	0	0	0	0	0	0	0	0	0	0	0	0	0	0	0	0	0	0	0	0	0	0	0	0	0	0	0	0	0	0	0	0	0	0	0	0	0	0	0	0	0
Klk13	NM_001039042	0	0	0	0	0.06	0	0	0	0.3	0	0.07	0	0	0.11	0	0.26	0.25	0	0	0	0.16	0	0	0	0	0.09	0.27	0.15	0	0.15	0.22	0	0.08	0	0	0.36	0	0.09	0	0	0	0	0.14	0.14	0	0.12	0	0	0.08	0.26	0.23	0.26	0.08	0.7	0.38	0.56	0.48	0.94	0.65
Klk14	NM_174866	0.11	0.39	0	0	0.09	0.43	0.47	0.32	0	0	0.11	0.11	0	0	0	0.5	0.49	0.38	0.46	0.16	0.58	0.13	0.65	0.42	0.57	0.5	0.56	0.37	0.78	0.64	0.38	0.3	0.79	0.38	0.59	1.32	0.27	0.74	0.13	0.35	0.16	0	0.15	0.93	0.31	0.45	0.18	0.49	0.13	1.74	0.26	1.57	0.45	2.37	0.86	1.96	1.38	1	1.06
Klk15	NM_174865	0	0	0	0	0	0	0	0	0	0	0	0	0.11	0	0	0	0	0	0	0	0	0	0.43	0	0	0	0	0	0	0	0	0	0	0	0.2	0	0	0	0	0	0	0	0	0.2	0	0	0	0	0	0	0	0.12	0.32	0	0.4	0.15	0.33	0	0
Klk1b1	NM_010645	0	0	0	0	0	0	0	0.09	0	0	0	0	0	0	0	0.16	0	0	0	3.26	2.43	2.77	1.08	2.73	2.64	0.88	0.89	2.75	2.87	2.25	2.4	2.04	1.57	3.32	2.59	2.37	2.36	0.57	0	0	0	0	0.17	0	0	0	0	0	0.1	0.82	0.56	0.75	0.44	1.73	0.93	0.69	1.03	0.66	1.19
Klk1b11	NM_010640	0.11	0	0	0.7	0	0	0	0	0	0	0	0	0.1	0	0	0.16	0	0.11	0.2	1.14	1.72	2.11	1.91	2.18	0.64	1.14	0.16	0.75	2.29	1.54	1.47	1.62	1.43	2.03	3.04	1.37	1.1	0.64	0.35	0.12	0	0	0	0	0.33	0	0.12	0	0.2	0.94	0.84	0.73	1.64	0	1.04	1.22	0.29	0.98	1.23
Klk1b16	NM_008454	0	0	0	0	0	0.09	0	0	0	0	0	0	0	0	0	0	0.13	0	0	0	0	0	0	0.07	0	0	0	0.06	0	0.11	0	0.07	0.3	0	0	0.2	0.36	0.13	0	0	0	0	0.1	0	0	0	0	0	0	0	0	0	0.17	0	0	0	0	0.2	0.07
Klk1b21	NM_010642	0	0	0.1	0	0.43	0.14	0	0.09	0	0.09	0.12	0.11	0.56	0	0	0.15	0.1	0	0.13	0.58	1.21	0.69	1.2	2.27	1.26	1.27	0.57	0.97	1.42	0.6	0.97	1.29	1.44	0.57	0.67	0.86	1.92	0.81	0.11	0	0.14	0	0	0	0.25	0	0	0	0	0.45	0.13	0.2	0.19	0.2	0.92	0.53	0.68	0.41	0.11
Klk1b22	NM_010114	0	0	0	0	0	0	0.11	0	0	0	0	0	0	0	0	0	0	0	0	0	0	0.2	0	0.13	0.17	0.27	0	0	0.15	0	0.31	0	0.22	0	0.19	0	0	0.46	0	0	0	0	0	0	0	0	0	0	0	0	0	0	0	0	0	0	0.16	0.24	0
Klk1b24	NM_010643	0.48	0.09	0	0	0.42	0.15	0.31	0.28	0	0	0.28	0	0.53	0	0	0	0	0	0.27	0.77	1.05	1.41	2.12	0.54	1.4	0.53	0.44	1.1	0.32	1.44	1.16	0.92	0.55	1.18	2.94	0.27	1.11	1.58	0.24	0.62	0.62	0.12	0.53	0.53	0.45	0.49	0.17	0.71	0.89	0.17	0	0	0.21	0	0	0.08	0.15	0.17	0.13
Klk1b26	NM_010644	3.09	1.81	2.4	3.7	2.56	4.18	3.52	2.18	3.02	1.29	4.1	2.84	3.09	1.3	0.84	3.78	1.72	2.55	4.44	25.97	22.5	23.2	30.79	16.38	18.72	16.86	8.55	25.56	24.47	28.28	20.64	14.56	18.19	22.54	25.21	23.37	18.31	13.85	0	0	0	0	0	0	0.88	0.14	0.58	0	0	3.34	1.02	1.73	0.76	0.65	1.37	2.91	1.61	0	0.91
Klk1b27	NM_020268	1.01	0.88	1.26	1.59	0.4	0.77	2.24	1.18	0.23	1.08	0.47	0.83	1.11	1.27	1.37	1.37	1.09	0.52	1.24	105.98	107.61	95.89	125.37	88.78	97.36	88.26	59.12	99.16	107.44	87.74	91.23	87.61	95.22	96.98	109.71	106.47	97.14	77.45	1.16	0.71	1.11	1.6	1.69	1.34	3.42	0.9	0.56	0.89	3.89	9.97	3.1	8.81	8.33	3.76	6.64	7.94	10.16	5.67	6.39
Klk1b3	NM_008693	0.11	0	0	0	0.07	0	0.2	0	0	0.18	0.08	0.11	0.61	0.14	0	0	0.1	0	0.19	2.31	0.82	1.92	2.4	1.52	1.54	0.68	0.98	2.11	1.17	1.29	1.67	1.28	1.28	1.64	0.53	1.03	1.2	0.99	0.23	0.47	0.24	0.26	0.33	0.27	0.91	0.41	0.79	0.39	0.39	0	0	0.34	0.39	0.15	0	0.13	0.61	0.31	0
Klk1b4	NM_010915	0.12	0.09	0.31	0	0.08	0.15	0	0.09	0	0	0.09	0	0	0.14	0.29	0	0	0	0.4	3.05	1.83	3.52	0.38	1.84	2.43	4.37	3.25	4.75	3.22	3.8	1.59	3.3	2.98	3.65	3.55	2.9	1.99	2.36	1.49	0.8	0.81	1.37	0.54	0.63	0.83	0.45	0.73	0.83	1.35	0	0.45	0	1.35	0	0.25	0.28	0.91	0	0
Klk1b5	NM_008456	3.8	2.16	4.11	2.34	1.54	2.49	2.6	2.06	1.33	2.16	2.97	2.81	3.47	2.25	2.26	1.26	0.63	2.39	3.31	10.26	8.79	11.3	10.8	10.22	10.23	7.8	9.09	10.69	10.34	11.42	11.52	10.25	9.65	11.33	7.91	7.51	13.1	9.97	16.27	16.04	15.07	10.61	20.37	15.78	19.12	15.19	17.15	15.68	19.93	4.09	2.09	2.99	2.23	1.83	3.91	1.65	4.31	2.2	2.28
Klk1b7-ps	NR_033120	0	0	0	0	0.15	0	0.21	0.18	0	0	0	0	0.4	0	0	0.32	0	0	0.2	0	0	0.61	0	0	0	0	0	0	0.27	0	0	0	0	0	0	0	0.26	0	0	0	0	0	0	0	0.23	0	0.48	0.41	0	0	1.43	1.06	0.61	0	0.95	0.56	0.29	0.66	1.14
Klk1b8	NM_008457	0.68	0.34	0.61	0.71	0.62	0.74	0.86	0.57	0.7	0.38	1.52	0.67	4.16	1.21	0	0.68	0.52	0	1	0.79	1	0.5	1.8	0.49	1.58	0.48	0.67	0.48	0.29	0.96	0.88	1.26	0.62	0.14	0.52	0.23	0.84	0.56	0.48	0	0.75	0.17	0.41	0	0.11	0.86	0.24	0	0	6.51	9.44	7.68	7.54	4.5	9.62	7.29	7.12	6.08	9.9
Klk1b9	NM_010116	0.11	0	0.1	0	0	0	0.2	0.09	0.6	0.18	0	0	0.29	0	0	0	0	0.13	0.1	3.22	2.71	1.8	1.48	2.25	1.91	1.6	1.35	3.55	1.6	0.85	2.18	1.47	1.58	3.6	1.03	1.51	2.62	1.53	0	0	0.27	0.62	0.5	0	0.44	0.14	0.69	0	0.3	0.79	0.26	0.48	0.39	0.2	0.34	0.27	0.39	0.48	0.39
Klk4	NM_019928	0	0	0	0.48	0	0	0	0	0	0	0	0	0	0	0	0	0	0	0	0	0	0	0	0	0	0	0	0	0	0.06	0	0	0	0	0	0	0	0	0	0	0	0	0	0	0	0	0	0	0	0	0	0	0	0	0	0	0	0	0
Klk5	NM_026806	0	0	0	0	0	0	0	0	0	0	0	0	0	0	0	0	0	0	0	0	0	0	0	0	0	0	0	0	0	0	0	0	0	0	0	0	0	0	0	0	0	0	0	0	0	0	0	0	0	0	0	0	0	0	0	0	0	0	0
Klk6	NM_001164696,NM_001164697,NM_001164698,NM_011177	0.07	0	0	0	0	0	0	0	0	0	0	0	0	0	0	0	0	0	0	0	0	0	0	0	0	0	0	0	0	0	0	0	0	0	0	0	0	0.14	0	0	0	0	0	0	0	0	0	0	0	0	0	0	0	0	0	0	0	0	0
Klk7	NM_011872	0	0	0	0	0	0	0	0	0	0	0	0.06	0.09	0	0	0	0	0	0.05	0	0	0	0	0	0	0.05	0	0.04	0	0	0.03	0	0	0.06	0.08	0	0	0	0	0	0	0	0	0.08	0	0.07	0	0	0	0	0.13	0.05	0	0	0	0	0	0	0.05
Klk8	NM_008940	0.35	0.75	0.06	1.8	0.81	0.5	0.19	0.39	0.46	0.89	0.31	0.6	0.62	0.34	0.36	0.7	0.65	0.53	0.56	0.63	1.71	0.96	1.03	0.89	1.37	0.85	1.97	0.96	1.02	1.21	0.94	0.97	0.57	0.43	0.99	1.46	0.96	1.41	0.53	0.39	0.39	0.88	0.36	0.66	0.78	0.45	0.37	0.26	0.57	5.18	3.9	4.27	2.16	4.31	3.1	4.36	2.94	5.7	5.87
Klk9	NM_028660	0	0	0	0	0	0	0	0	0	0	0	0	0	0	0	0	0	0	0.06	0	0	0	0	0	0	0	0	0	0	0	0	0	0	0	0	0	0	0	0	0	0	0	0	0	0	0	0	0	0	0	0.32	0.3	0.32	0	0.07	0.15	0.08	0.18	0.06
Klkb1	NM_008455	2.08	1.44	1.34	0.95	1.4	1.62	1.87	2.56	1.58	1.5	1.6	1.92	1.56	1.76	1.38	2.17	1.24	1.66	3	1.69	2	1.98	1.27	2.51	1.44	1.58	4.68	2.08	1.53	0.91	2.08	1.75	2.13	2.88	2.71	1.03	1.21	2.22	2.49	1.56	1.68	1.48	2.29	1.79	1.79	2.16	1.76	2.03	2.63	0.26	0	0.14	0.25	0.21	0.08	0.04	0.29	0	0
Klra1	NM_016659	0.05	0.08	0	0	0	0.05	0.05	0.17	0	0.09	0.11	0	0.05	0	0.09	0	0.15	0	0.06	0.05	0.12	0.05	0	0.12	0	0.11	0.11	0.09	0.14	0	0.03	0.12	0.06	0	0	0	0.35	0.11	0	0	0	0	0	0	0	0.07	0.12	0	0	0.27	0.09	0.11	0.12	0	0.29	0.23	0	0.2	0.17
Klra10	NM_008459	0	0	0	0	0	0	0	0	0	0	0	0	0	0	0	0	0	0	0	0	0	0	0	0	0	0	0	0	0.14	0	0.07	0.12	0	0	0.18	0	0	0	0	0	0	0	0	0	0.12	0.15	0.12	0	0	0.16	0	0	0	0	0	0	0	0.17	0
Klra12	NM_010646	0	0.08	0	0	0.07	0	0.1	0.14	0	0	0	0	0	0	0	0	0	0	0	0	0.19	0	0	0	0	0	0	0	0	0	0.16	0	0	0	0	0	0	0	0	0	0	0	0	0	0	0	0	0	0	0.78	0	0	0	0.26	0	0	0	0	0.34
Klra13-ps	NR_033451	0	0	0	0	0	0	0.11	0.09	0	0.18	0	0	0	0	0	0	0	0	0	0.06	0	0	0	0	0.16	0	0	0	0	0	0.07	0	0.11	0	0	0.12	0	0.03	0	0.39	0	0	0	0	0.12	0	0	0	0.11	0.21	0	0.33	0	0	0	0	0.05	0.17	0
Klra14-ps	NR_104105,NR_104106	0.12	0	0	0	0	0	0	0	0	0	0	0	0	0	0	0	0	0	0	0	0	0	0	0	0	0	0	0	0	0	0	0	0	0	0	0	0	0	0	0	0	0	0	0	0	0	0	0	0	0	0	0	0	0	0	0	0	0	0
Klra15	NM_013793	0	0	0	0	0	0	0	0	0.29	0	0.01	0.09	0	0	0.29	0	0	0	0	0	0.11	0	0	0	0	0	1	0.07	0.23	0.07	0.12	0	0.22	0	0	0	0	0.23	0	0	0	0	0.13	0.27	0.09	0	0	0	0	0.9	0.52	0.28	0	0	0	0	0	0	0
Klra17	NM_133203	0.08	0.24	0	0.51	0	0.1	0	0	0.35	0	0.12	0	0	0.09	0.31	0.34	0.3	0	0.28	0.16	0.41	0	0.22	0.17	0.22	0.24	0	0.13	0.67	0.13	0.1	0.08	0.07	0	0.37	0.39	0.17	0.23	0.17	0.26	0	0.17	0	0.12	0.16	0	0	0.15	0.29	0.22	0.3	0.6	0.07	0.61	0.17	0.48	0.21	0.23	0.08
Klra18	NM_053153	0	0	0	0	0	0	0	0	0.2	0	0	0	0	0.14	0	0.22	0	0	0	0.15	0	0	0	0	0	0	0	0	0	0	0	0	0.07	0	0	0.23	0	0.16	0	0	0	0	0	0	0	0	0	0	0	0	0	0	0	0.61	0	1.07	0.61	0	0
Klra19	NM_053154	0	0	0	0	0	0	0.24	0	0	0	0.12	0	0	0.1	0	0	0	0	0	0.08	0.07	0	0	0	0	0	0.13	0	0.1	0	0	0.09	0	0.1	0	0	0	0.08	0	0	0	0	0	0	0	0	0	0	0	0	0	0	0.14	0.16	0.18	0	0	0.12	0.09
Klra2	NM_001170851,NM_008462	1.02	1.49	0.79	1.1	0.66	0.59	0.71	1.1	1.07	0.62	1.1	0.6	0.14	1.41	0.76	1.39	1.44	1.07	1.29	0.31	0.45	0	0.22	0.16	0.07	0.32	0.38	0.18	0.26	0.17	0.38	0.65	0	0.44	0.24	0.56	0.38	0.34	0.06	0.17	0	0.17	0.08	0.24	0.1	0.33	0.33	0.09	0	1.75	0.52	0.15	1.23	0.2	0.22	0.62	0.89	0.77	0.52
Klra21	NM_053151	0	0	0	0	0	0.05	0	0	0	0.14	0	0	0	0	0.11	0	0	0	0	0	0	0	0	0	0	0	0	0	0	0	0	0	0	0	0	0	0	0	0	0	0	0	0	0	0	0	0	0	0	0	0	0	0	0	0	0	0	0	0
Klra22	NM_053152	0	0.11	0	0	0	0.08	0	0	0.13	0	0	0	0	0.22	0.21	0	0	0.06	0.33	0	0	0.06	0	0	0	0.08	0	0	0	0	0	0	0	0.18	0	0	0	0	0	0	0.08	0	0	0	0	0	0	0	0	0	0	0.45	0.52	0.44	0.4	0.55	0.78	0.62	0.54
Klra23	NM_024470	0	0	0	0	0	0	0	0	0	0	0	0	0	0	0	0	0	0	0	0	0	0	0	0	0	0	0	0	0	0	0	0	0	0	0	0	0	0	0	0	0	0	0	0	0	0	0	0	0	0	0	0	0	0	0	0	0	0	0
Klra3	NM_001289604,NM_001289605,NM_010648	0	0	0	0	0	0	0	0	0	0	0	0	0	0	0	0	0	0	0	0	0	0	0	0	0	0	0	0	0.09	0	0	0	0	0	0	0	0	0.15	0	0	0	0.12	0	0	0	0	0	0	0	0.16	0	0	0	0	0	0	0	0	0
Klra4	NM_001252577,NM_010649	0.1	0	0	0	0	0	0	0	0	0.35	0	0	0	0	0	0	0	0.25	0	0	0.34	0.17	0	0	0.28	0	0	0	0.33	0	0.2	0.11	0	0	0	0	0	0	0	0	0	0	0	0	0	0.13	0	0	0	0	0	0.76	0.28	0.29	0.1	0	0	0.57	0.1
Klra5	NM_008463	0.16	0.31	0	0	0.16	0.11	0.15	0.06	0.18	0.07	0	0.09	0.07	0.29	0.31	0.12	0.08	0.07	0.07	0.32	0.28	0.21	0	0.17	0.34	0.16	0.48	0	0.1	0.13	0.1	0.09	0	0.49	0.13	0.64	0.17	0.23	0	0	0	0	0	0	0	0	0	0	0	0	0	0.08	0.07	0.16	0.34	0.1	0	0	0
Klra6	NM_008464	0	0	0	0	0	0	0	0	0	0	0	0	0	0	0	0	0	0	0	0	0	0	0	0	0	0.08	0	0	0	0	0	0	0	0	0	0	0	0	0	0	0	0	0	0	0	0	0	0	0	0	0	0	0	0	0	0	0	0	0
Klra7	NM_001110323,NM_014194	0	0.27	0.08	0	0.06	0.11	0	0.1	0	0	0.2	0.19	0	0	0	0.13	0	0	0.08	0.22	0	0.15	0.73	0.19	0	0.18	0	0.07	0	0.37	0	0.46	0	0.22	0.27	0	0.09	0.32	0.19	0.1	0	0	0.13	0	0.09	0.12	0	0.17	0	0.37	0	0	0.07	0.34	0	0.53	0.43	0	0.09
Klra8	NM_001101620,NM_010650	0	0	0	0	0.06	0	0	0.07	0	0	0	0	0	0	0	0	0	0.07	0.08	0	0	0	0	0	0	0	0	0	0	0	0	0	0	0	0	0	0	0	0.27	0	0	0.26	0	0.4	0	0	0	0	0	0	0	0.48	0	0	0	0	0	0	0.09
Klra9	NM_010651	0	0	0	0	0.16	0.15	0.07	0.12	0.09	0	0.11	0.08	0.07	0.19	0	0	0.66	0	0	0.15	0.07	0	0	0.08	0.11	0	0	0	0	0.13	0	0	0.14	0	0	0	0	0	0	0	0	0	0	0.12	0	0	0	0.14	0	0.17	0.1	0	0	0	0	0.29	0.2	0.12	0
Klrb1	NM_001099918	0	0	0	0	0	0	0	0	0	0	0	0	0	0	0	0	0	0	0	0	0	0	0	0	0	0	0	0	0	0	0	0.16	0	0	0	0	0	0	0	0	0	0	0	0	0	0	0	0	0	0	0	0	0	0	0	0	0	0	0
Klrb1-ps1	NR_073569	0	0.14	0	0	0	0	0	0	0	0	0	0	0	0	0	0	0	0	0	0.18	0	0	0	0	0	0	0	0	0	0	0	0	0	0	0	0.18	0	0	0	0	0	0	0	0	0	0	0	0	0.32	0	0	0	0.15	0	0	0	0	0	0
Klrb1a	NM_001159902,NM_010737	96.22	89.64	89.96	72.47	113.12	90.59	98.74	87.59	94.39	73.36	85.34	89.58	85.17	136.14	107.2	88.32	95.38	72.39	69.46	0.53	0.96	0.62	0.58	0.62	1.08	0.24	2.76	0.81	0.74	0.2	0.44	0.67	0.13	0.19	0	0.5	1.14	0.81	0.16	0.42	0.57	0.17	0.4	0.25	0.15	0	0.39	0.58	0.57	0.52	1.2	0.79	1.35	1.4	0.48	1.51	4.91	0.87	0.59
Klrb1b	NM_030599	0.92	0.55	0.64	0	0.52	0.71	0.7	0.87	1.37	0.6	0.64	0.42	0.63	1.41	1.52	0.89	1.29	0.47	0.73	0.53	0.98	0.59	0.72	0.13	1.06	0.37	0.3	0.38	0.95	0.64	0.33	0.38	0.07	0.25	0.45	0.24	0.35	0.67	0.13	0.2	0.14	0.32	0.11	0.39	0.49	0.4	0	0.38	0.15	1.06	0.81	1.38	0.93	0.97	1.09	0.81	0.6	1.22	1.1
Klrb1c	NM_001159904,NM_008527	2.09	1.94	1.43	3.2	2.61	2.52	2.75	2.78	3.97	2.6	1.73	2.14	1.8	4.03	3.05	3.26	2.92	2.41	1.99	0.1	0.42	0.33	0.7	0.11	0.29	0.1	0.31	0.19	0.38	0.43	0.11	0.15	0.09	0.21	0.38	0.27	0.11	0.23	0.15	0.36	0.15	0	0.11	0.65	0.07	0.25	0.15	0.57	0.28	0.25	0.41	0.69	0.83	0.58	0.58	0.83	0.33	0.61	0.44
Klrb1f	NM_153094,NR_024262,NR_024263	0	0	0	0	0.04	0.04	0	0	0	0	0.09	0	0	0.14	0	0	0	0	0.16	0	0.05	0	0	0	0	0	0	0	0	0	0	0	0	0	0	0	0	0	0	0	0.07	0	0.03	0.08	0	0	0.19	0.11	0	0	0	0.06	0.05	0.11	0	0.07	0.08	0.18	0
Klrc1	NM_001136068,NM_001288664,NM_010652	0.14	0.07	0.04	0.42	0.23	0.06	0.09	0.08	0.37	0.04	0.21	0.16	0.2	0.28	0.13	0.14	0.23	0.28	0.35	0.41	0.26	0.21	0.2	0.21	0.26	0.44	0.14	0.42	0.36	0.39	0.24	0.15	0.09	0.58	0.3	0.29	0.1	0.19	0.1	0.05	0.16	0.17	0.04	0.61	0.39	0.57	0	0.36	0.53	0.62	0.92	1.5	0.85	1.01	0.21	0.59	0.32	0.98	0.53
Klrc2	NM_001098669,NM_010653	0	0	0	0	0	0	0.25	0	0	0	0	0	0	0	0	0	0	0	0	0	0.12	0	0	0	0	0	0	0.11	0	0	0	0.02	0	0	0	0.13	0	0	0	0	0	0	0.02	0	0	0	0	0	0	0	0	0.36	0	0	0	0	0	0	0
Klrc3	NM_021378	0	0	0	0	0	0	0	0	0	0	0	0	0	0	0	0	0	0	0	0	0	0	0	0	0	0	0	0	0.18	0.24	0	0	0	0	0	0	0	0	0	0	0	0	0	0	0	0	0	0	0	0	0.18	0.14	0	0.28	0	0	0	0	0.44
Klrd1	NM_010654	0.65	0.17	0.6	0	0.37	0.43	0.71	0.61	0.48	0.74	0.4	0.35	0.1	0.13	0.42	0.94	1.12	0.55	0.88	0.54	1.33	1.22	0.69	0.93	1.08	0.89	2.28	0.83	1.87	2.52	0.66	0.23	0.4	0.53	1.72	0.87	1.15	1.06	0.47	0.96	0.12	1.08	0.34	1.55	0.66	0.56	0.35	1.41	0.5	1.55	0.97	1.77	2.24	2.32	1.73	2.15	1.57	3.88	1.78
Klre1	NM_153590	0	0.16	0	0.44	0.14	0	0	0.08	0.11	0	0	0	0	0	0	0	0.39	0.09	0	0	0.18	0	0	0.11	0	0.21	0.15	0	0	0	0.13	0	0	0	0	0.31	0.11	0.2	0	0	0	0	0	0	0.21	0	0	0	0	0.88	0.13	0.89	0.27	0.8	0	0.13	0.14	1.07	0
Klrg1	NM_016970	0.07	0	0	0	0	0.04	0	0	0.07	0.06	0.1	0.07	0.06	0	0	0.1	0	0	0.06	0.13	0.18	0.35	0.47	0.14	0.09	0.07	0.2	0.06	0.33	0.17	0.04	0.07	0.06	0.16	0.74	0.2	0.22	0.07	0	0.23	0	0	0.07	0	0.14	0	0	0.25	0.37	0.29	0.34	0.19	0.41	0.65	0.43	0.75	0	0.4	0.07
Klrg2	NM_001033171	9.39	9.09	11.73	10.03	16.73	9.33	12.24	8.72	11.82	9.64	10.16	12.72	11.16	16.35	17.94	10.5	14.07	10.53	6.92	0.28	0.31	0.44	0.31	0.98	0.72	1.16	0.59	0.14	0.15	0.46	0.39	0.8	0.93	0.54	0.31	0.44	0.38	0.65	0.34	0.53	0.18	0.31	0.54	0.31	0.28	0.41	0.34	0.29	0.04	3.01	3.67	2.09	3.98	2.84	3.83	2.62	3.15	3.48	3.14
Klri1	NM_001012520	0.11	0	0.1	0	0.08	0	0.11	0	0.25	0.48	0	0	0	0.14	0.15	0	0	0	0	0.45	0.49	0	0	0.48	0.16	0.23	0.51	0.48	0.28	0.28	0.41	0.61	0.1	0.81	0.18	0.45	0.12	0.44	0.12	0.62	0	0.71	0.23	0.36	0.57	0	0.36	0.21	0	0.48	0.14	0.11	0.39	0.22	0.12	0.42	0.15	0.84	0
Klri2	NM_177155	0.09	0.09	0.06	0	0.05	0.01	0.13	0.09	0	0.14	0.12	0.05	0.04	0.05	0	0.03	0.11	0.04	0.06	0.16	0.22	0.02	0.11	0.1	0.03	0.11	0.07	0.12	0.11	0.04	0.04	0.05	0.06	0.03	0.04	0.07	0.02	0.04	0.05	0.1	0.13	0.01	0.04	0.11	0.05	0.06	0.05	0.08	0.19	0.23	0.12	0.2	0.16	0.27	0.02	0.17	0.06	0.07	0.09
Klrk1	NM_001083322,NM_001286018,NM_033078	0.17	0.24	0.05	0.73	0.08	0.17	0.1	0.16	0.37	0.05	0.15	0.3	0.15	0.74	0.11	0.37	0.11	0.36	0.69	0.33	0.42	0.24	0.54	0.3	0.28	0.08	0.59	0.39	0.62	0.4	0.09	0.27	0.15	0.31	0.31	0.14	0.36	0.33	0.21	0.35	0.03	0.28	0.09	0.49	0.46	0.18	0.12	0.42	0.31	0.76	0.39	0.84	0.53	0.85	0.67	0.48	0.52	0.93	0.68
Kmo	NM_133809	0.25	0.19	0.33	0.08	0.17	0.05	0.13	0.32	0.16	0.52	0.54	0	0.13	0.17	0.19	0.26	0.41	0.24	0.26	0.33	0.64	0.4	0	0.12	0.3	0.07	0.64	0.16	0.8	0.72	0.22	0.23	0.1	0.04	0.28	0.98	0	0.83	0.08	0.61	0.12	0.48	0.06	0.8	0.37	0.33	0.27	0.93	0.5	1.45	0.37	1.49	1.06	1.33	0.58	2.3	0.57	2.1	1.26
Kmt2a	NM_001081049	3.5	3.97	3.58	2.69	6.67	3.99	8.64	3.93	6.53	2.92	4.17	7.05	7.52	8.24	5.07	3.85	2.74	6.89	4.61	2.42	3.64	1.16	2.16	5.47	1.03	10.56	6.36	1.9	3.46	2	4.26	6.35	7.92	2.52	4.09	2.84	5.73	5.29	6.41	4.57	2.35	3.99	3.21	5.96	3	3.48	3.76	5.17	2.36	6.77	5.65	4.51	7.05	6.2	3.93	4.09	7.39	6.36	4.2
Kmt2b	NM_001290573,NM_029274	5.84	7.01	6.74	5.09	8.82	8.86	12.43	8.07	9.66	6.33	6.74	10.05	12.09	9.86	7.33	7.25	5.77	11.04	8.48	7.65	12.35	4.77	10.07	13	4.41	14.66	15.02	5.92	13.5	9.09	9.97	15.94	13.56	9.65	15.11	11.31	12.25	12.82	12.62	11.85	4.98	11.92	7.02	13.66	5.35	10.91	9.45	13.27	4.53	7.86	7.74	7.48	8.19	9.37	6.45	6.05	8.36	8.7	7.63
Kmt2c	NM_001081383	6.07	5.92	6.91	4.91	8.88	7.4	13.76	6.19	9.99	3.92	6.48	11.15	12.51	11.14	7.23	5.48	4.04	11.45	7.33	5.12	8.01	2.92	5.67	11.85	2.21	19.69	12.36	4.12	8.28	4.84	9.3	14.42	15.88	6.35	9.71	6.17	13.15	12	17.45	12.95	7.21	10.69	9.77	18.04	7.81	10.33	10.62	16.15	6.55	10.83	9.61	8.48	11.35	11.64	7.74	6.52	11.79	11.34	6.19
Kmt2d	NM_001033276	2	2.43	2.14	2.48	5.61	3.39	6.52	4.36	3.83	1.7	2.9	5.37	5.36	8.17	3.28	2.49	2.07	5.24	4.32	1.76	3.62	0.86	2.47	4.93	1.14	10.99	6.65	1.31	3.29	1.87	4.11	6.51	8.28	2.12	3.83	2.22	5.5	4.62	6.01	5.63	1.83	4.14	3.7	5.73	2.35	3.38	3.59	4.56	1.98	4.81	2.87	3.39	4.82	5.35	2.76	2.17	5.24	3.94	2.59
Kmt2e	NM_026984	22.14	17.02	21.33	13.82	20.99	21.33	36.88	12.03	26.95	13.26	19.7	28.66	35.06	20.45	23.57	15.38	11.73	30.19	14.9	12.65	15.05	6.57	9.71	23.25	2.96	27.91	15.81	9.12	15.37	9.13	16.12	22.01	23.85	15.12	17.91	11.3	19.76	20.89	27.81	21.13	13.41	16.61	18.39	26.67	14.47	18.94	21.2	26.84	12.71	20.66	20.37	18.07	20.72	19.43	17.15	16.88	24.98	20.95	15.47
Kncn	NM_001039124	0	0	0	0	0.07	0	0	0	0.11	0	0	0	0.09	0	0	0	0	0	0	0	0	0	0	0.11	0	0	0	0	0	0.08	0.18	0	0	0.12	0	0	0	0.48	0	0.11	0	0	0	0	0	0	0	0	0	0.28	0	0	0	0	0	0	0	0	0
Kndc1	NM_177261	0.8	0.37	0.38	0.29	0.15	0.26	0.54	1.04	0.48	0.41	0.5	0.51	0.26	0.16	0.32	0.19	0.11	0.71	1.39	0	0	0	0	0	0	0.02	0.02	0.01	0	0	0.01	0	0.01	0.03	0	0	0.03	0.01	1.02	0.63	0.7	0.33	0.85	0.54	0.04	0.27	0.96	0.65	0.31	0.03	0.05	0	0.05	0	0.03	0.01	0.06	0.02	0.01
Kng1	NM_001102411,NM_001102412,NM_023125	0.1	0.08	0.3	0.34	0.11	0.08	0.14	0.22	0.22	0.43	0.12	0	0.09	0.13	0.2	0	0.33	0.31	0.05	0	0	0	0	0.04	0	0	0	0.04	0	0	0	0	0	0	0	0	0	0	0	0	0	0	0	0	0	0	0.1	0	0.05	0	0	0	0.04	0	0	0	0	0	0
Kng2	NM_001102409,NM_001102410,NM_201375	1.41	1.43	1.33	1.1	1.29	1.44	1.9	2.37	1.05	1.75	1.37	1.34	1.57	1.68	0.88	1.14	1.21	1.81	2.08	0.06	0	0.15	0.4	0.06	0.16	0.17	0.42	0.05	0.21	0.14	0.1	0	0.1	0.07	0	0.11	0.12	0.49	0.12	0.51	0.06	0	0.12	0.18	0	0	0.3	0.31	0.16	1.22	0.36	0.54	0.2	0.44	0.18	2.09	0.6	0.67	0.76
Knop1	NM_001168218,NM_001168219,NM_001168220,NM_023197	13.67	11.08	11.06	6.95	11.93	11.61	13.46	10.77	12.71	8.84	9.46	11.84	13.13	14.46	11.38	10.33	9.37	12.28	11.91	18.75	19.96	11.92	15.83	19.35	10.86	20.16	19.18	16.05	19.67	17.39	18.06	22.06	19.63	20.11	20.68	18.77	22.13	19.74	14.88	12.99	10.37	11.62	12.93	15.02	11.27	12.28	13.09	16.14	8.22	14.38	13.45	11.61	15.33	13.07	14.29	11.29	13.54	13.26	11.69
Knstrn	NM_026412	2.01	2.04	1.48	2.37	1.89	1.18	1.76	1.21	2.04	1.7	1.5	1.69	4.6	3.04	2.06	1.54	2.06	1.86	1.58	1.94	1.73	1.41	1.77	1.85	2.54	1.62	2.78	2.44	1.63	1.6	1.39	2.08	1.83	1.28	2.17	2.75	0.74	2.57	3.15	2.84	2.12	2.06	2.41	2.72	2.11	1.85	2.8	1.86	2.76	1.53	1.28	1.33	1.57	1.5	2.23	1.59	2.03	1.33	1.1
Kntc1	NM_001042421	0.39	0.22	0.15	0.19	0.4	0.27	0.28	0.14	0.61	0.25	0.3	0.31	0.85	0.66	0.38	0.44	0.24	0.28	0.23	0.48	0.46	0.21	0.35	0.38	0.27	0.38	0.28	0.35	0.61	0.51	0.21	0.43	0.44	0.22	0.74	0.57	0.23	0.38	0.44	0.27	0.18	0.21	0.18	0.26	0.17	0.22	0.36	0.31	0.21	0.9	0.68	0.97	0.88	0.89	0.76	0.66	0.92	0.89	0.51
Kpna1	NM_008465	21.37	17.62	18.91	12.16	21.09	19.15	25.78	13.76	24.03	12.23	17.83	22.88	21.49	21.36	23.66	13.98	14.57	23.8	16.38	22.03	21.61	14.03	13.15	26.64	7.54	21.29	18.37	17.18	20.82	14.57	21.58	27.2	21.21	25.98	23.44	17.5	27.43	26.82	29.94	27.3	20.97	21.36	25.16	32.13	20.55	23.08	27.85	32.31	18.59	30.21	31.45	24.16	35.13	30.87	29.56	21.53	33.69	31.54	20.23
Kpna2	NM_010655	29.29	23.62	26.88	17.7	30.1	36.65	35.21	17.71	29	22.27	26.01	36.03	48.83	26.16	29.15	21.6	25.69	36.65	20.23	32.01	29.64	32.15	30.37	38.84	33.46	54.3	26.2	29.69	33.73	28.11	38.42	48.63	51.91	36.86	34.29	36.91	43.2	47.15	51.32	40.03	47.19	42.97	43.92	44.46	53.22	47.18	39.54	43.67	58.93	47.56	37.65	39.58	39.32	44.25	36.33	36.91	43.44	38.16	32
Kpna3	NM_008466	17.52	13.31	13.98	11.54	15.32	15.67	16.66	10.62	17.4	11.47	13.15	17.19	15.25	15.75	17.45	12.9	12.16	18.44	11.91	16.24	15.87	13.22	12.56	17.11	8.18	16.5	16.86	15.91	15.17	12.61	15.2	18.77	17.07	17.96	18.03	14.94	16.83	18.87	21.94	18.82	16.41	13.94	18.46	20.66	18.04	17.04	19.36	22.73	16.51	31.27	35.08	28.62	37.51	35.71	34.44	25.73	38.46	35.36	23.99
Kpna4	NM_008467	36.72	28.67	30.26	25.43	32.72	29.98	38.43	19.72	41.4	23.44	28.07	33.46	30.96	29.76	39.14	28	23.59	35.43	23.46	27.06	26.46	19.78	19.02	37.24	13.52	37.98	25.27	24.85	29.31	21.02	31.64	35.6	33.81	33.51	31.56	26.2	31.1	36.35	45.37	41.36	34.33	29.19	38.44	44.14	35.72	36.42	40.31	45.09	34.67	64.39	72.59	61.97	76.11	79.88	65.06	53.99	72.64	71.75	51.28
Kpna6	NM_008468	14.57	15.13	12.83	8.64	16.33	13.2	19.49	14.18	19.11	11.94	13.18	17.28	17.55	20.36	16.58	13.64	10.92	16.11	14.02	14.83	17.7	9.42	14.33	16.57	7.33	16.22	16.45	13.38	17.04	12.36	15.58	17.47	16.28	16.7	19.05	13.96	18.03	15.83	23.12	21.65	15.77	19.13	19.06	25.98	14.69	18.94	21.09	23.99	11.49	23.97	26.49	19.7	28.1	25.84	23.19	16.52	27.48	23.96	19.95
Kpna7	NM_001013774	0	0	0	0	0.03	0	0	0	0	0.07	0	0	0.07	0	0	0	0	0	0	0	0	0	0	0	0	0	0	0	0	0.03	0	0	0	0	0	0	0	0	0	0	0.04	0	0	0	0	0	0	0	0	0	0	0	0	0	0	0	0	0.12	0
Kpnb1	NM_008379	47.96	40.82	40.42	36.12	48.7	46.75	59.62	35.49	56.98	33.86	40.37	51.73	53.59	49.34	46.88	39.5	33.52	54.84	36.51	45.72	48.78	32.29	35.94	54.46	23.31	54.67	50.95	39.99	46.37	37.84	48.84	60.28	55.49	50.21	51.04	43.47	57.99	56.85	74.31	63.82	49.76	53.31	59.43	76.87	54.48	58.01	65.62	70.73	46.88	73.4	61.55	56.3	75.71	71.4	60.84	50.85	69.26	71.46	54.25
Kprp	NM_028629	0	0	0	0	0	0	0	0	0	0	0	0	0	0	0	0	0	0	0	0	0	0	0	0	0	0	0	0	0	0	0	0	0	0	0	0	0	0	0	0	0	0	0	0	0	0	0	0	0	0	0	0	0	0	0	0	0	0	0
Kptn	NM_133727	10.25	10.81	11.87	9.44	13.35	13.21	12.41	10.34	12.17	13.1	10.04	13.18	11.62	11.7	10.19	12.67	12.66	11.56	13.8	10.04	11.97	11.46	15.28	11.68	13.35	9.9	13.1	9.9	11.81	11.6	12.72	11.4	11.61	13.09	13.07	8.76	13.78	13.34	12	10.45	10.64	13.35	12.38	11.96	11.02	14.22	12.66	11.56	11.43	15.54	15.13	15.73	19.33	16.6	16.04	14.46	17.87	15.24	14.97
Kras	NM_021284	20.35	13.05	17.32	15.31	19.35	18.76	22.57	14.63	21.63	11.56	15.44	20.21	17.6	20.07	19.87	13.04	12.64	19.06	16.11	13.67	13.17	12.01	10.35	16.94	8.08	15.86	13.86	11.1	15.58	12.67	13.66	16.09	13.94	15	16.15	14.32	13.47	16.46	18.13	18.28	17.4	14.34	18.22	20.27	19.25	20.85	18.87	20.71	16.65	29.21	32.98	24.6	31.27	30.9	30.04	23.27	30.57	27.94	22.34
Krba1	NM_133922	3.73	3.53	3.2	3.83	4.43	4.45	5.21	4.37	5.02	3.55	3.15	4.85	5.83	5.47	3.56	3.92	3.15	5.13	4.92	3.4	3.3	2.43	3.63	4.94	1.88	5.08	7.58	3.38	3.94	3.28	4.13	5.08	4.84	3.83	4.88	4.14	4.45	4.03	5.06	5.21	3.32	5.34	4.16	6.43	2.85	4.58	4.62	5.56	2.87	2.68	3	2.52	3.78	2.8	2.59	2.67	3.15	2.57	3.04
Krcc1	NM_145568	64.7	41.25	49.18	45.67	48.68	43.81	50.17	48.35	52.42	34.43	45.06	45.18	45.89	57.29	49.5	39.53	39.47	47.36	51.38	59.66	53.91	47.04	41.88	52.54	33.73	60.7	62.71	48.78	55.57	42.12	54.36	57.78	57.5	60.92	55.65	51.78	56.54	56.76	71.62	74.97	75.49	49.34	77.59	73.43	78.65	66.65	75.34	78.56	66.73	64.52	57.13	58.46	63.24	70.55	55.74	56.21	64.32	61.79	49.33
Kremen1	NM_032396	14.3	15.53	15.98	12.27	19.41	19.72	25.2	16.79	19.65	13.06	13.77	18.79	21.76	24.14	16.99	15.45	12.5	20.06	16.8	10.53	13.17	5.55	9.24	13.72	5.76	13.44	13.31	9.32	12.59	8.92	9.27	16	12.67	10.48	13.31	11.18	11.63	12.71	10.65	10.17	6.43	8.02	7.91	11.53	5.22	7.08	10.59	12.47	6.35	16.49	11.82	12.32	13.56	15.04	10.36	13.36	14.39	14.5	13.1
Kremen2	NM_028416	0.26	0	0.08	0	0.06	0.03	0	0.06	0.05	0	0.03	0	0.25	0.05	0.22	0.06	0	0	0	0.09	0.04	0	0.18	0.05	0	0.13	0.06	0.11	0	0	0.05	0.14	0.08	0.35	0	0.04	0.18	0.04	0.14	0.14	0	0	0.16	0.2	0.04	0	0.09	0.16	0	0	0.11	0.37	0.19	0	0.18	0	0.11	0	0
Kri1	NM_145416	9.22	9.38	9.54	9.05	11.07	10.34	12.18	12.88	11.34	8.57	9.43	11.84	12.4	12.89	9.77	10.23	10.42	11.45	12.01	6.52	7.59	6.27	5.61	6.88	6.56	9.85	12.95	7.7	7.76	7.23	8.14	9.02	10.65	5.98	7.63	8.16	8.01	8.81	12.86	13.64	11.04	13.22	12.52	13.91	10.86	16.69	12.91	12.62	10.41	11.48	9.63	9.01	11.21	8.54	9.08	8.93	10.29	9.04	9.21
Krit1	NM_001170552,NM_030675,NR_033173	7.61	5.19	6.66	7.48	7.02	6.97	8.08	4.9	8.23	5.8	6.46	6.91	8.21	7.47	7.12	5.81	4.19	7.64	6.26	7.67	7.91	5.33	6.1	9.26	3.22	11.36	8.66	6.07	7.5	6.44	8.49	9.53	9.66	9.28	9.95	7.76	9.67	10.13	7.63	8.11	7.14	6.8	7.14	9.19	7.87	8.23	6.66	9.67	6.03	11.81	11.41	11	12.69	11.49	10.77	10.5	10.75	12.33	10.24
Krr1	NM_178610	8.92	7.16	8.1	5.9	8.83	8.18	9.1	8.65	9.27	6.2	8.04	8.73	9.12	10.87	8.55	7.44	6.2	9	9	7.42	7.87	7.53	7.33	7.82	5.11	8.7	11.11	7.21	7.96	6.22	7.8	8.55	9	9.11	8.25	7.28	8.48	8.25	9.27	10.08	9.04	7.18	9.49	10.38	8.99	9.11	9.48	9.34	9.14	12.79	12.55	10.51	15.41	11.57	14.22	10.26	15.54	12.36	10.36
Krt1	NM_008473	0	0	0	0	0	0	0	0	0.04	0.03	0.03	0.04	0.03	0	0.05	0	0	0	0.03	0.07	0.06	0.13	0	0.2	0	0.04	0.11	0.1	0.05	0	0.07	0.16	0.03	0.05	0.12	0.04	0.08	0.07	0	0	0	0	0	0	0	0.24	0.08	0	0	0.21	0.42	0.53	0.48	0.5	0.51	0.36	0.24	0.27	0.46
Krt10	NM_010660	4.4	4.47	3.33	5.34	4	3.22	3.78	4.78	3.73	2.66	3.34	3.8	3.39	4.83	4.66	3.99	4.53	4.34	3.94	1.61	1.33	1.27	0.7	0.93	1.52	0.83	2.32	1.53	1.59	1.62	1.32	1.48	1.45	1.28	1.02	1.13	1.52	1.25	7.77	10.08	9.09	7.45	8.62	8.05	7.74	9.5	7.87	8.49	3.94	3.04	2.53	2.79	2.06	3.27	1.84	2.55	1.66	3.03	2.41
Krt12	NM_010661	0	0	0.09	0	0	0	0	0	0	0	0	0	0.04	0	0	0	0	0	0	0	0	0	0	0	0	0	0	0	0	0	0	0	0.04	0	0	0	0	0	0	0	0.27	0	0.13	0	0.05	0	0.05	0.09	0.09	0	0	0	0	0	0	0	0	0	0
Krt13	NM_010662	0	0	0	0	0.1	0.05	0	0	0	0	0.1	0	0	0	0.09	0	0	0	0.06	0	0.12	0	0	0.23	0	0.28	0	0.06	0	0	0.09	0	0	0	0	0.07	0.15	0	0	0	0	0	0	0	0	0	0	0	0	0	0	0.34	0	0	0	0	0.28	0	0
Krt14	NM_016958	94.07	99.61	73.36	153.34	89.45	83.13	95	57.09	119.32	166.01	98.24	203.03	120.76	101.01	103.14	165.18	174.83	228.95	79.77	53.25	49.2	35.51	67.07	84.35	84.79	113.05	69.37	43.37	60.39	79.3	96.17	122.29	113.63	76.98	62.04	53.8	44.28	124.04	46.37	63.52	43.81	43.26	49.72	52.96	51.06	49.81	45.42	51.71	24.62	29.27	19.91	30.24	32.06	20.84	36.4	31.49	35.99	36.16	35.03
Krt15	NM_008469	51.75	61.89	32.64	63.85	47.43	33.98	39.97	44.1	67.74	118.36	35.51	73.18	46.74	64.72	60.67	79.67	88.54	91.16	57.14	37.22	37.06	36.29	45.63	50.68	40.64	55.77	139.53	42.33	48.48	52.91	47.53	52.58	54.13	50.73	50.2	44.18	51.83	55.05	36.6	40.61	23.16	28.77	34.6	36.6	39.55	38.22	28.83	39.37	27.3	11.23	8.02	14.04	18.74	14.97	10.3	11.5	14.31	16.48	15.09
Krt16	NM_008470	0	0	0	0	0.08	0.04	0	0	0	0	0.05	0	0.05	0.07	0	0.18	0	0.05	0	0	0	0	0	0	0.09	0	0	0	0	0	0	0	0.06	0	0	0	0	0	0.07	0	0	0	0	0	0	0	0	0	0	0	0	0	0	0.12	0	0	0.16	0	0
Krt17	NM_010663	4.8	4.92	3.68	7.94	3.98	2.39	3.68	2.09	6.45	6.07	4.29	8.94	5.98	7.01	6.5	8.66	9.15	6.52	5.1	0.79	0.68	0.95	0.56	1.5	1.71	1.79	2.56	0.48	0.98	1.6	1.42	1.55	1.05	1.35	1.04	0.74	0.26	2.3	1.59	2.28	1.36	1.9	1.76	2.51	2	1.83	1.04	1.8	0.95	1.22	1.09	0.52	1.22	1.42	2.01	1.57	1.45	1.73	1.7
Krt18	NM_010664	704.88	514.48	617.4	492.87	662.81	679.44	699.46	457.19	565.74	471.85	629.04	738.44	686.12	465.69	610.67	442.54	504.2	785.13	359.93	492.63	394.78	492.43	387.08	631.83	693.37	760.55	458.96	476.8	387.74	376.4	581.11	742.57	683.93	549.14	441.56	379.97	487.66	599.21	1121.39	883.49	983.43	845.32	1136.76	922.89	1047.53	831.18	990.27	830.75	1051.57	447.08	467.03	388.34	481.01	411.48	488.36	418.06	541.69	381.66	415.17
Krt19	NM_008471	350.68	265.56	349.13	256.73	348.34	431.15	328.83	199.13	262.73	247.09	282.63	337.33	326.63	229.66	290.75	292	263.22	410.68	207.26	501.98	341.94	432.01	358.56	497.88	512.38	546.02	227.41	558.81	329.52	272.09	359.6	765.05	480.09	465.66	379.81	489.83	284.12	350.24	102.53	69.88	124.56	49.32	108.45	63.88	26.23	38.31	121.5	88.77	68.69	1146.65	1050.44	1094.9	817.68	836.37	962.72	930.51	877.72	742.7	934.81
Krt2	NM_010668	0	0	0	0	0	0	0	0	0	0	0.03	0	0	0	0	0	0	0	0	0	0.06	0	0	0	0	0	0	0	0	0.06	0	0	0	0	0	0	0	0	0	0	0	0	0	0	0	0	0	0	0	0	0	0	0	0.07	0.15	0	0	0	0
Krt20	NM_023256	0.47	0.29	0.13	1.42	0.51	0.12	0.26	0.49	1.25	0.76	0.56	0.2	0.13	0.51	0.18	0.34	0.44	0.48	0.42	0.19	0.25	0.36	0.43	0.35	0.13	0	0.56	0.24	0.87	0.55	0.4	0.2	0.21	0.23	0.22	0.99	0.3	0.41	1.27	2.11	1.63	1.73	1.12	1.71	1.91	2.33	1.11	2.44	1.99	0.47	0.42	0.14	0.24	0.36	0.45	0.63	0.62	0.35	0.53
Krt222	NM_172946	0	0.18	0.03	0.14	0	0.02	0.06	0.03	0.07	0.17	0	0.11	0.03	0.08	0	0.09	0.03	0	0.18	0.26	0.14	0.06	0.14	0.14	0.14	0.07	0.1	0.09	0.2	0	0.12	0	0.21	0	0.26	0.07	0.07	0.16	0.07	0.13	0.11	0.1	0.14	0.16	0.13	0	0.07	0.06	0	0.57	0.17	0.63	0.06	0.38	0.14	0.48	0.13	0.2	0.47
Krt23	NM_033373	7.1	6.99	3.82	6.16	10.72	4.67	8.41	3.21	7.62	3.5	5.81	5.93	6.61	10.29	6.63	6.08	5.71	3.66	2.19	0.06	0.1	0	0	0	0.08	0.12	0.44	0.05	0	0	0.18	0.06	0.11	0	0.09	0.06	0.06	0.11	0	0	0	0	0.06	0.09	0	0	0	0	0	4.34	2.95	3.48	2.88	4.14	3.91	3.43	2.36	2.92	5.01
Krt24	NM_029393	0	0	0	0	0	0	0	0	0	0	0	0	0	0	0	0	0	0	0	0	0	0	0	0	0	0	0	0	0	0	0	0	0	0	0	0	0	0	0	0	0	0	0.06	0	0	0	0	0	0	0	0	0	0	0	0	0	0	0	0
Krt25	NM_133730	0.06	0	0	0	0	0	0	0.04	0.18	0.28	0.04	0	0	0	0	0	0	0.14	0	0	0	0	0	0	0	0	0	0	0	0	0	0	0	0	0	0	0	0	0.48	0.06	0.12	0.12	0.14	0.09	0	0.14	0.06	0.1	0.05	0	0	0	0	0	0	0	0.07	0	0
Krt26	NM_001033397	0	0	0	0	0	0	0	0	0	0	0	0	0	0	0	0	0	0	0	0	0	0	0	0	0	0	0	0	0	0	0	0	0	0	0	0	0	0	0	0	0	0	0	0	0	0	0	0	0	0	0	0	0	0	0	0	0	0	0
Krt27	NM_010666	0	0	0	0	0	0	0	0	0	0	0	0	0	0	0	0	0	0	0	0	0	0	0	0	0	0	0	0	0	0	0	0	0	0	0	0	0	0	0	0	0	0	0	0	0	0	0	0	0	0	0	0	0	0	0	0	0	0	0
Krt28	NM_027574	0	0	0	0	0.04	0	0	0	0	0	0	0	0	0	0	0	0	0	0	0	0	0	0	0	0	0	0	0	0	0	0	0	0.06	0.08	0	0	0	0	0	0	0	0	0	0	0	0	0.2	0.23	0	0	0	0	0.05	0.12	0	0.08	0	0	0
Krt31	NM_010659	0	0	0	0	0	0	0.05	0	0	0	0	0	0	0	0	0	0	0	0	1.09	0.29	0.45	0.45	0.61	0.65	1.05	1.1	1.04	0.57	0.81	1.28	0.3	0.63	1.2	0.78	1.02	0.4	1	0.12	0.19	0.06	0	0	0	0.06	0.3	0.06	0.11	0	0	0.07	0.17	0.1	0.11	0	0.07	0.08	0	0
Krt32	NM_001159374	0.11	0	0	0	0.07	0.04	0.05	0.04	0.18	0.28	0.08	0	0.1	0.07	0.21	0.08	0.05	0.09	0.2	19.67	10.36	17.06	18.32	16.58	16.75	15.48	8.93	19.92	15.18	11.97	13.84	27.7	14.81	15.17	13.3	25.57	10.04	14.3	0.35	0.37	0.37	0.2	0.28	0.17	0.39	0	0.17	0	0.85	8.51	6.17	7.85	5.66	6.54	10.77	5.95	6.86	7.06	7.74
Krt33a	NM_027983	0	0	0	0	0	0	0	0	0	0	0	0	0	0	0	0	0.05	0	0	0.06	0.05	0.14	0.08	0.16	0	0.16	0.26	0.05	0	0	0.15	0.06	0.05	0.07	0.21	0.24	0	0	0	0	0	0	0	0	0	0	0	0	0	0	0	0	0	0	0	0.07	0.07	0	0
Krt33b	NM_013570	0	0	0	0	0	0	0	0	0	0	0	0	0	0	0	0	0	0	0	0	0	0	0.16	0.14	0	0	0.09	0.16	0.07	0	0.11	0.07	0.05	0	0	0	0	0.06	0	0	0	0	0	0	0	0	0	0	0	0	0	0	0	0.11	0	0	0	0	0
Krt34	NM_027563	0	0	0	0	0	0	0	0.05	0	0	0	0	0	0	0	0	0	0	0	0	0.06	0	0	0	0	0	0	0	0.07	0	0	0	0	0	0	0	0.33	0	0	0	0	0	0	0	0	0	0	0	0	0	0	0	0	0	0	0	0	0	0
Krt35	NM_016880	0	0	0	0	0.04	0	0.05	0.04	0	0.09	0	0	0.05	0	0	0	0	0	0.05	2.55	2.65	3.14	2.87	3.63	2.45	1.87	1.81	3.6	2.46	1.75	2.91	3.9	2.07	2.79	2.83	3.18	1.69	1.53	0.11	0.06	0.12	0.19	0.11	0.08	0.11	0	0.11	0.2	0.19	3.49	3.7	1.83	3.66	2.46	4.78	2.53	1.96	3.07	2.94
Krt36	NM_001174099	0	0.08	0.05	0	0	0.07	0.05	0.04	0.12	0.19	0	0.06	0	0.13	0.14	0.08	0.1	0	0	1.26	0.96	0.85	1.51	0.7	0.54	1.05	0.49	1.6	1.08	0.73	0.64	0.35	0.95	0.34	0.52	0.66	0.99	0.63	0	0.18	0.06	0	0.06	0	0	0	0.06	0	0	0.31	0.07	0.21	0.09	0.74	0.17	0.13	0.29	0	0.45
Krt39	NM_213730	0	0	0	0	0	0	0	0	0	0	0	0	0	0	0	0	0	0	0	0	0	0	0	0	0	0	0	0	0	0	0	0	0	0	0	0	0	0	0	0.07	0	0	0	0	0	0	0	0	0	0	0	0	0	0	0	0	0	0	0
Krt4	NM_008475	0.08	0	0.27	0	0.06	0.08	0.08	0.07	0.09	0.18	0.03	0	0.08	0.1	0	0.24	0.08	0.04	0	2.73	1.19	4.12	2.34	3.18	1.25	0.86	2.84	1.39	1.46	0.92	1.45	2.8	1.62	2.71	2.74	2.64	0.72	1.18	0.09	0.1	0	0.31	0.07	0.07	0.13	0.06	0.18	0.16	0	16.91	19.04	22.44	15.18	18.4	17.95	16.02	21.94	14.22	13.19
Krt40	NM_001039666	0	0	0	0	0	0	0	0	0	0	0	0	0	0	0	0	0	0	0	0	0	0	0	0	0	0	0	0	0	0	0	0	0	0	0	0	0	0	0	0	0	0	0	0	0	0	0	0	0	0	0	0	0	0	0	0	0	0	0
Krt42	NM_212483	0	0	0	0.53	0	0.04	0.06	0	0	0.05	0	0	0	0	0	0	0	0.1	0	0.06	0.05	0	0	0	0	0.18	0.09	0	0	0.05	0	0.06	0.11	0	0	0	0	0	0	0.07	0	0	0.06	0	0	0	0	0	0	0.08	0.08	0	0	0	0	0.15	0	0	0.06
Krt5	NM_027011	78.81	92.41	58.71	115.57	69.62	52.01	55.51	67.94	119.31	156.05	54.82	126.02	67.7	93.3	86.92	148.92	134.33	124.95	81.43	30.9	28.08	25.14	31.13	33.16	26.03	40.94	110.01	28.94	33.25	44.72	33.39	42.37	38.75	40.29	41.27	30.03	32.57	44.13	42.5	44.64	28.59	32.35	39.07	45.45	40.2	43.63	37.83	57.82	23.79	27.89	26.04	32.17	44.37	26.06	37.39	22.68	36.91	48.31	28.96
Krt6a	NM_008476	0	0	0	0	0	0	0	0	0	0.03	0	0	0	0	0	0	0	0	0	0	0	0	0	0	0	0	0	0	0	0	0	0	0	0	0	0	0	0	0	0	0	0	0	0	0	0	0	0	0	0	0.05	0	0	0	0	0	0	0	0
Krt6b	NM_010669	0	0	0	0	0	0	0	0	0	0	0	0	0	0	0	0	0	0	0	0	0	0	0	0	0	0	0	0	0	0	0	0	0	0	0	0	0	0	0	0	0	0	0	0	0	0	0	0	0	0	0	0	0	0	0	0	0	0	0
Krt7	NM_033073	66.64	67.4	70.21	78.09	53.86	59.41	57.87	70.58	69.27	88.01	55.68	87.55	63.97	55.6	63.2	65.88	76.1	85.98	89.45	41.72	32.88	57.15	37.1	57.89	56.19	75.25	87.55	36.84	31.73	38.72	55.52	59.82	64.56	51.25	36.38	37.4	39.55	66.58	52.97	44.47	48.92	43.06	56.34	41.73	46.18	39.51	58.02	42.71	48.5	46.37	18.46	39.21	27.74	30.34	30.53	55.44	35.22	31.05	49.64
Krt71	NM_019956	0	0.13	0.11	0	0	0	0.15	0	0.09	0.04	0	0.09	0	0.05	0	0.06	0.08	0.04	0	0	0	0	0	0	0	0.04	0.06	0.04	0	0	0.03	0	0	0.05	0	0	0	0	0.04	0	0.14	0	0.02	0	0	0	0.04	0	0	0	0	0	0	0	0.09	0	0.06	0.06	0
Krt72	NM_213728	0	0	0	0	0	0	0	0	0	0	0	0	0	0	0	0	0	0	0	0	0	0	0	0	0	0	0	0	0	0	0	0	0	0	0	0	0	0	0	0	0	0	0	0	0	0	0	0	0	0	0	0	0	0	0	0	0	0	0
Krt73	NM_212485	0	0	0	0	0	0	0	0	0	0	0	0	0.04	0	0	0	0	0	0	0	0	0	0	0	0	0	0	0	0	0	0	0	0	0	0	0	0	0	0	0	0	0	0	0	0	0	0	0	0.08	0	0	0	0	0	0	0	0	0	0
Krt74	NR_033444	0	0	0	0	0	0	0	0	0	0	0	0	0	0	0	0	0	0	0	0	0	0	0	0	0	0	0	0	0	0	0	0	0	0	0	0	0	0	0	0	0	0	0	0	0	0	0	0	0	0	0	0	0	0	0	0	0	0	0
Krt75	NM_133357	0	0	0	0	0	0.02	0	0	0	0	0	0	0	0	0	0	0	0	0	0	0	0	0	0	0	0	0	0	0	0	0	0	0	0	0	0	0	0	0	0	0	0	0	0	0	0	0	0	0	0	0	0	0	0	0	0	0	0	0
Krt76	NM_001033177	0	0	0	0	0	0	0	0	0	0	0	0	0	0	0	0	0	0	0	0	0	0	0	0	0	0	0	0	0	0	0	0	0	0.05	0	0	0	0.04	0	0	0	0	0	0	0	0	0	0	0	0	0	0	0.03	0.08	0	0	0	0	0.04
Krt77	NM_001003667	0	0	0	0	0	0	0	0	0	0	0	0	0	0	0	0	0	0	0	0	0	0	0.15	0	0	0	0	0	0	0	0	0	0	0	0	0	0	0	0	0	0	0	0	0	0	0	0	0	0	0	0	0	0	0	0	0	0	0	0
Krt78	NM_212487	0.6	0.28	0.14	0	0.23	0.42	0.48	0.44	0.61	0.31	0.23	0.61	0.51	0	0.1	0.19	0.07	0.35	0.89	0.11	0.14	0.11	0.26	0.42	0.11	1.07	0.08	0.11	0.19	0.02	0.19	0.3	1.04	0.06	0.21	0.24	0.31	0.28	0.34	0.32	0.2	0.22	0.52	0.29	0.11	0.07	0.45	0.48	0	9.06	17.24	9.02	11.43	9.59	11.98	5.4	6.76	11.05	5.76
Krt79	NM_146063	0.17	0.17	0.04	0.19	0	0.2	0	0.24	0.33	0.11	0.03	0.09	0.19	0.05	0.34	0.31	0.53	0.18	0.51	0.26	0.15	0.33	1.22	0.37	0.42	0.17	0.51	0.19	0.9	1.29	0.16	0.32	0.47	0.37	0.27	0.48	0.14	0.46	0.05	0.15	0.05	0.09	0.2	0.07	0.13	0	0.18	0.16	0.12	4.02	3.95	3.9	3.37	4.18	4.31	3.86	3.72	4.05	3.42
Krt8	NM_031170	587.54	426.77	553.56	450	575.86	640.56	658.84	349.28	513.42	451.99	572.11	728.17	658.9	336.94	476.96	426.84	417.58	778.59	359.62	459.5	427.39	478.44	401.3	666.63	614.38	707.11	451.7	420.1	402.29	374.15	607.93	771.49	673.99	491.06	468.36	386.71	542.97	606.58	824.33	705.92	734.32	663.29	782.75	739.39	718.35	630.35	731.37	673.01	747.89	445.85	562.49	453.68	522.17	469.27	514.44	387.83	497.8	432.54	466.25
Krt80	NM_028770	2.09	2.53	2.73	1.66	1.72	1.61	2.48	2.45	3.18	2.24	2.36	3.8	3.33	1.85	1.93	1.4	2.51	4.02	3.7	1.95	2.3	1.76	2.42	3.08	0.94	1.97	3.36	1.85	2.45	1.62	2.39	2.68	2.14	2.27	2.99	1.08	1.64	4.01	1.5	2.35	2.41	1.86	2.4	2.19	1.25	1	1.87	2.66	1.84	5.07	1.17	3.1	1.64	2.28	0.87	4.09	2.17	2.06	3.01
Krt81	NM_001166157	0	0	0	0	0	0	0.05	0	0	0.25	0	0	0.04	0	0	0	0	0	0	0	0.2	0	0	0.05	0	0.11	0.29	0.13	0	0.24	0	0.09	0	0	0	0.29	0.16	0.09	0.11	0	0	0	0.03	0	0	0	0	0	0	0.14	0	0.19	0	0	0	0	0	0	0
Krt82	NM_053249	0	0	0	0	0	0	0	0	0	0	0	0	0	0	0	0	0	0	0	0	0	0	0	0	0	0	0	0	0	0	0	0	0	0	0	0	0	0	0	0	0	0	0	0	0	0	0	0	0	0	0	0	0	0	0	0	0	0	0
Krt83	NM_001003668	0	0.1	0.05	0	0.07	0.04	0.09	0.11	0	0	0.11	0	0.05	0	0.13	0.07	0	0.19	0.12	0	0	0	0	0	0	0	0	0	0.16	0	0.21	0.22	0.1	0	0.16	0.15	0	0	0	0.14	0	0.05	0	0.12	0	0	0	0	0.05	0	0.06	0	0	0	0	0	0	0	0
Krt84	NM_008474	0	0	0	0	0	0	0	0	0	0	0	0	0	0	0	0	0	0	0	0	0	0	0	0	0	0	0	0	0	0	0	0	0	0	0	0	0	0	0	0	0	0	0	0	0	0	0	0	0	0	0	0	0	0	0	0	0	0	0
Krt85	NM_016879	0.18	0.04	0.12	0	0.06	0.17	0	0.05	0.2	0	0	0.13	0.19	0.16	0	0	0.08	0.15	0.42	0	0	0	0	0.19	0	0.4	0.13	0	0.13	0	0.03	0.14	0.27	0	0	0.13	0.1	0.13	0.1	0.12	0	0	0	0.1	0	0	0	0	0	0.26	0	0.21	0	0	0	0.33	0	0.16	0.14
Krt86	NM_010667	0	0	0	0	0	0	0.1	0	0.05	0	0	0	0	0	0	0	0	0	0	0	0	0.04	0	0.05	0	0	0	0	0	0	0	0	0	0	0	0	0	0.04	0	0	0	0	0	0	0.09	0	0.15	0	0	0	0	0	0	0	0	0	0	0	0
Krt9	NM_201255	0	0	0.03	0	0.02	0.02	0.06	0.03	0.04	0.03	0.08	0.04	0.09	0.04	0	0	0.07	0.03	0.06	0	0.06	0	0	0	0	0.11	0.05	0	0	0	0	0.04	0.06	0	0	0	0	0	0	0.04	0	0.06	0	0	0	0	0	0	0.06	0.2	0	0.13	0	0.07	0	0	0	0.05	0
Krtap1-3	NM_001085526	0	0	0	0	0	0	0	0	0	0	0	0	0	0	0	0	0	0	0	0	0	0	0	0	0	0	0	0	0	0	0	0	0	0	0	0	0	0	0	0	0	0	0	0	0	0	0	0	0	0	0	0	0	0	0	0	0	0	0
Krtap1-4	NM_001039502	0	0	0	0	0	0	0	0	0	0	0	0	0	0	0	0	0	0	0	0	0	0	0	0	0	0	0	0	0	0	0	0	0	0	0	0	0	0	0	0	0	0	0	0	0	0	0	0	0	0	0	0	0	0	0	0	0	0	0
Krtap1-5	NM_027157	0	0	0	0	0	0	0	0	0	0	0	0	0	0	0	0	0	0	0	0	0	0	0	0	0	0	0	0	0	0	0	0	0	0	0	0	0	0	0	0	0	0	0	0	0	0	0	0	0	0	0	0	0	0	0	0	0	0	0
Krtap10-10	NM_001024709	0	0	0	0	0	0	0	0.06	0	0	0.05	0	0	0	0	0	0	0	0	0.07	0	0.06	0	0	0	0	0	0	0	0	0.13	0.08	0	0	0	0	0	0.07	0	0	0	0	0	0	0	0	0	0	0	0	0	0	0	0	0	0	0	0	0
Krtap10-4	NM_001135991	0	0	0	0	0	0	0	0	0	0	0	0	0	0	0	0	0	0	0	0	0	0	0	0	0	0	0	0	0	0	0	0	0	0	0	0	0	0	0	0	0	0	0	0	0	0	0	0	0	0	0	0	0	0	0	0	0	0	0
Krtap11-1	NM_001113406	0.09	0.07	0.17	0	0.06	0.06	0.26	0.22	0.1	0.4	0	0.1	0.08	0.45	0	0	0	0	0.08	1.57	0.97	1.75	0	1.19	1.04	1.61	0.97	0.55	1.02	0.84	0.85	0.2	1.44	1.92	1.75	1.11	0.98	0.72	0	0.1	0.21	0.24	0.05	0	0.09	0	0	0	0	0.13	0.12	0.18	0.48	0	0.29	0	0.12	0	0
Krtap12-1	NM_010670	0	0	0	0	0	0	0	0	0	0	0	0	0	0	0	0	0	0	0	0	0	0	0	0	0	0	0	0	0	0	0	0	0	0	0	0	0	0	0	0	0	0	0	0	0	0	0	0	0	0	0	0	0	0	0	0	0	0	0
Krtap13	NM_010671	0	0	0	0	0	0	0	0	0	0	0	0	0	0	0	0	0	0	0	0	0	0	0	0	0	0	0	0	0	0	0	0	0	0	0	0	0	0	0	0	0	0	0	0	0	0	0	0	0	0	0	0	0	0	0	0	0	0	0
Krtap13-1	NM_183189	0	0	0	0	0	0	0	0	0	0	0	0	0	0	0	0	0	0	0	0	0	0	0	0	0	0	0	0	0	0	0	0	0	0	0	0	0	0	0	0	0	0	0	0	0	0	0	0	0	0	0	0	0	0	0	0	0	0	0
Krtap14	NM_013707	0	0	0	0	0	0	0	0	0	0	0	0	0	0	0	0	0	0	0	0	0	0	0	0	0	0	0	0	0	0	0	0	0	0	0	0	0	0	0	0	0	0	0	0	0	0	0	0	0	0	0	0	0	0	0	0	0	0	0
Krtap15	NM_013713	0	0	0	0	0	0	0	0	0	0	0	0	0	0	0	0	0	0	0	0	0	0	0	0	0	0	0	0	0	0	0	0	0	0	0	0	0	0	0	0	0	0	0	0	0	0	0	0	0	0	0	0	0	0	0	0	0	0	0
Krtap16-1	NM_130870	0	0	0	0	0	0	0	0	0	0	0	0	0	0	0	0	0	0	0	0	0	0	0	0	0	0	0	0	0	0	0	0	0	0	0	0	0	0	0	0	0	0	0	0	0	0	0	0	0	0	0	0	0	0	0	0	0	0	0
Krtap16-3	NM_183296	0	0	0	0	0	0	0	0	0	0	0	0	0	0	0	0	0	0	0	0	0	0	0	0	0	0	0	0	0	0	0	0	0	0	0	0	0	0	0	0	0	0	0	0	0	0	0	0	0	0	0	0	0	0	0	0	0	0	0
Krtap17-1	NM_001099774	0	0	0	0	0	0	0	0	0	0	0	0	0	0	0	0	0	0	0	0.25	0.11	0	0	0.13	0.53	0	0	0.21	0	0.1	0.08	0	0	0	0.2	0	0	0.12	0	0	0	0	0	0	0	0	0	0	0	0	0	0	0	0	0	0	0	0	0
Krtap19-1	NM_130876	0	0	0	0	0	0	0	0	0	0	0	0	0	0	0	0	0	0	0	0	0	0	0	0	0	0	0	0	0	0	0	0	0	0	0	0	0	0	0	0	0	0	0	0	0	0	0	0	0	0	0	0	0	0	0	0	0	0	0
Krtap19-3	NM_130857	0	0	0	0	0	0	0	0	0	0	0	0	0	0	0	0	0	0	0	0	0	0	0	0	0	0	0	0	0	0	0	0	0	0	0	0	0	0	0	0	0	0	0	0	0	0	0	0	0	0	0	0	0	0	0	0	0	0	0
Krtap19-4	NM_130873	0	0	0	0	0	0	0	0	0	0	0	0	0	0	0	0	0	0	0	0	0	0	0	0	0	0	0	0	0	0	0	0	0	0	0	0	0	0	0	0	0	0	0	0	0	0	0	0	0	0	0	0	0	0	0	0	0	0	0
Krtap19-5	NM_010676	0	0	0	0	0	0	0	0	0	0	0	0	0	0	0	0	0	0	0	0	0	0	0	0	0	0	0	0	0	0	0	0	0	0	0	0	0	0	0	0	0	0	0	0	0	0	0	0	0	0	0	0	0	0	0	0	0	0	0
Krtap19-9b	NM_133359	0	0	0	0	0	0	0	0	0	0	0	0	0	0	0	0	0	0	0	0	0	0	0	0	0	0	0	0	0	0	0	0	0	0	0	0	0	0	0	0	0	0	0	0	0	0	0	0	0	0	0	0	0	0	0	0	0	0	0
Krtap2-4	NM_027800	0	0	0	0	0	0	0	0	0	0	0	0	0	0	0	0	0	0	0	0	0	0	0	0	0	0	0	0	0	0	0	0	0	0.14	0	0	0	0	0	0	0	0	0	0	0	0	0	0	0	0	0	0	0	0	0	0	0	0	0
Krtap20-2	NM_001163615	0	0	0	0	0	0	0	0	0	0	0	0	0	0	0	0	0	0	0	0	0	0	0	0	0	0	0	0	0	0	0	0	0	0	0	0	0	0	0	0	0	0	0	0	0	0	0	0	0	0	0	0	0	0	0	0	0	0	0
Krtap21-1	NM_028621	0	0	0	0	0	0	0	0	0	0	0	0	0	0	0	0	0	0	0	0	0	0	0	0	0	0	0	0	0	0	0	0	0	0	0	0	0	0	0	0	0	0	0	0	0	0	0	0	0	0	0	0	0	0	0	0	0	0	0
Krtap22-2	NM_001191018	0	0	0	0	0	0	0	0	0	0	0	0	0	0	0	0	0	0	0	0	0	0	0	0	0	0	0	0	0	0	0	0	0	0	0	0	0	0	0	0	0	0	0	0	0	0	0	0	0	0	0	0	0	0	0	0	0	0	0
Krtap24-1	NM_001163141	0	0	0	0	0	0	0	0	0	0	0	0	0.05	0	0	0	0	0	0	0	0	0	0	0	0.08	0	0	0	0	0	0	0	0	0	0	0	0	0	0	0	0	0	0	0	0	0	0	0	0	0	0	0	0	0	0	0	0	0	0
Krtap26-1	NM_027105	0	0	0	0	0	0	0	0	0	0	0	0	0	0	0	0	0	0	0	0	0	0	0	0	0	0	0	0	0	0	0	0	0	0	0	0	0	0	0	0	0	0	0	0	0	0	0	0	0	0	0	0	0	0	0	0	0	0	0
Krtap27-1	NM_001163105	0	0	0	0	0	0	0	0	0	0	0	0	0	0	0	0	0	0	0	0	0	0	0	0	0	0	0	0	0	0	0	0	0	0	0	0	0	0	0	0	0	0	0	0	0	0	0	0	0	0	0	0	0	0	0	0	0	0	0
Krtap3-1	NM_023511	0	0	0	0	0	0	0	0	0	0	0	0	0	0	0	0	0	0	0	0	0	0	0	0	0	0	0	0	0	0	0	0	0	0	0	0	0	0	0	0	0	0	0	0	0	0	0	0	0	0	0	0	0	0	0	0	0	0	0
Krtap3-2	NM_025720	0	0	0	0	0	0	0	0	0	0	0	0	0	0	0	0	0	0	0	0	0	0	0	0	0	0	0	0	0	0	0	0	0	0	0	0	0	0	0	0	0	0	0	0	0	0	0	0	0	0	0	0	0	0	0	0	0	0	0
Krtap3-3	NM_025524	0.13	0.1	0.12	0	0.36	0.17	0	0	0.29	0	0	0	0.12	0.32	0.17	0	0.12	0.11	0.12	0	0	0	0	0	0	0	0	0	0	0	0	0	0	0	0	0	0	0	0	0	0	0	0	0	0	0	0	0	0	0	0	0	0	0	0	0	0	0	0
Krtap31-1	NM_027568	0	0	0	0	0	0	0	0	0	0	0	0	0	0	0	0	0	0	0	0	0	0	0	0	0	0	0	0	0	0	0	0	0	0	0	0	0	0	0	0	0	0	0	0	0	0	0	0	0	0	0	0	0	0	0	0	0	0	0
Krtap31-2	NM_001025244	0	0	0	0	0	0	0	0	0	0	0	0	0	0	0	0	0	0	0	0	0	0	0	0	0	0	0	0	0	0	0	0	0	0	0	0	0	0	0	0	0	0	0	0	0	0	0	0	0	0	0	0	0	0	0	0	0	0	0
Krtap4-1	NM_001048196	0	0	0	0	0	0	0	0	0	0	0	0	0	0	0	0	0	0	0	0	0	0	0	0	0	0	0	0	0	0	0	0	0	0	0	0	0	0	0	0	0	0	0	0	0	0	0	0	0	0	0	0	0	0	0	0	0	0	0
Krtap4-13	NM_027087	0	0	0	0	0	0	0	0	0	0	0	0	0	0	0	0	0	0	0	0	0	0	0	0	0	0	0	0	0	0	0	0	0	0	0	0	0	0	0	0	0	0	0	0	0	0	0	0	0	0	0.15	0	0	0	0	0	0	0	0
Krtap4-16	NM_001013823	0	0	0	0	0	0	0	0	0	0	0	0	0	0	0	0	0	0	0	0	0	0	0	0	0	0	0	0	0	0	0	0	0	0	0	0	0	0	0	0	0	0	0	0	0	0	0	0	0	0	0	0	0	0	0	0	0	0	0
Krtap4-2	NM_026807	0	0	0	0	0	0	0	0	0	0	0	0	0	0	0	0	0	0	0	0	0	0	0	0	0	0	0	0	0	0	0	0	0	0	0	0	0	0	0	0	0	0	0	0	0	0	0	0	0	0	0	0	0	0	0	0	0	0	0
Krtap4-6	NM_026834	0	0	0	0	0	0	0	0	0	0	0	0	0	0	0	0	0	0	0	0	0	0	0	0	0	0	0	0	0	0	0	0	0	0	0	0	0	0	0	0	0	0	0	0	0	0	0	0	0	0	0	0	0	0	0	0	0	0	0
Krtap4-7	NM_029613	0	0	0	0	0	0	0	0	0	0	0	0	0	0	0	0	0	0	0	0	0	0	0	0	0	0	0	0	0	0	0	0	0	0	0	0	0	0	0	0	0	0	0	0	0	0	0	0	0	0	0	0	0	0	0	0	0	0	0
Krtap4-8	NM_001085547	0	0	0	0	0	0	0	0	0	0	0	0	0	0	0	0	0	0	0	0	0	0	0	0	0	0	0	0	0	0	0	0	0	0	0	0	0	0	0	0	0	0	0	0	0	0	0	0	0	0	0	0	0	0	0	0	0	0	0
Krtap4-9	NM_001085548	0	0	0	0	0	0	0	0	0	0	0	0	0	0	0	0	0	0	0	0	0	0	0	0	0	0	0	0	0	0	0	0	0	0	0	0	0	0	0	0	0	0	0	0	0	0	0	0	0	0	0	0	0	0	0	0	0	0	0
Krtap5-1	NM_015808	0.14	0	0	0	0.19	0	0	0	0	0	0	0	0	0	0	0	0	0	0	0	0	0	0	0	0	0	0	0	0	0	0	0	0	0	0	0	0	0	0	0.15	0	0	0	0	0	0	0	0	0	0	0	0	0	0	0	0	0	0	0
Krtap5-2	NM_027844	0	0	0	0	0	0.04	0	0.05	0.07	0	0	0	0	0	0	0	0	0	0	0	0	0	0	0	0	0.19	0	0	0	0	0.04	0	0	0	0	0.12	0	0	0	0	0	0	0.06	0	0	0	0	0	0	0	0	0	0	0	0	0	0	0	0
Krtap5-3	NM_023860	0	0	0	0	0	0	0	0	0	0	0	0	0	0	0	0	0	0	0	0	0	0	0	0	0	0	0	0	0	0	0	0	0	0	0	0	0	0	0	0	0	0	0	0	0	0	0	0	0	0	0	0	0	0	0	0	0	0	0
Krtap5-4	NM_015809	0	0	0	0	0	0	0	0	0	0	0	0.1	0.08	0	0	0	0	0	0.08	0	0	0	0	0	0	0	0	0	0	0.08	0	0.1	0	0.11	0	0	0	0	0	0	0	0	0	0	0	0	0	0	0	0	0	0	0	0	0	0	0	0	0
Krtap5-5	NM_001037822	0.08	0	0	0	0.05	0	0	0	0	0	0	0	0	0	0	0	0	0	0	0	0	0	0	0.08	0	0	0	0	0	0	0	0	0	0.19	0	0	0	0	0	0	0	0	0	0	0	0	0	0	0	0	0	0	0	0	0	0	0	0	0
Krtap6-1	NM_010672	0	0	0	0	0	0	0	0	0	0	0	0	0	0	0	0	0	0	0	0	0	0	0	0	0	0	0	0	0	0	0	0	0	0	0	0	0	0	0	0	0	0	0	0	0	0	0	0	0	0	0	0	0	0	0	0	0	0	0
Krtap6-2	NM_010673	0	0	0	0	0	0	0	0	0.13	0	0	0	0	0	0	0	0	0	0	0	0	0	0	0	0	0	0	0	0	0.1	0	0	0	0	0	0	0	0	0	0	0	0	0	0	0	0	0	0	0	0	0	0.11	0	0	0	0.15	0	0	0
Krtap6-5	NM_130856	0	0	0	0	0	0	0	0	0	0	0	0	0	0	0	0	0	0	0	0	0	0	0	0	0	0	0	0	0	0	0	0	0	0	0	0	0	0	0	0	0	0	0	0	0	0	0	0	0	0	0	0	0	0	0	0	0	0	0
Krtap7-1	NM_027771	0	0.24	0.29	0	0	0	0	0	0	0.13	0.11	0	0.14	0	0.2	0	0	0	0	0	0	0.13	0	0	0	0	0	0	0	0.13	0	0	0	0	0	0	0	0.15	0.17	0	0	0	0	0	0	0	0	0	0	0	0	0	0	0	0	0	0	0	0.16
Krtap8-1	NM_010675	0	0	0	0	0	0	0	0	0	0	0.12	0	0	0	0	0	0	0	0	0	0	0	0	0	0	0	0	0	0	0	0	0	0	0	0	0	0	0	0	0	0	0	0	0	0	0	0	0	0	0	0	0	0	0	0	0	0	0	0
Krtap9-1	NM_015741	0	0	0	0	0	0	0	0	0	0	0	0	0	0	0	0	0	0	0	0	0	0	0	0	0	0	0	0	0	0	0	0	0	0	0	0	0	0	0	0	0	0	0	0	0	0	0	0	0	0	0	0	0	0	0	0	0	0	0
Krtap9-3	NM_029351	0	0	0	0	0	0	0	0	0	0	0	0	0	0	0	0	0	0	0	0	0	0	0	0	0	0	0	0	0	0	0	0	0	0	0	0	0	0	0	0	0	0	0	0	0	0	0	0	0	0	0	0	0	0	0	0	0	0	0
Krtap9-5	NM_001085527	0	0	0	0	0	0	0	0	0	0	0	0	0	0	0	0	0	0	0	0	0	0	0	0	0	0	0	0	0	0	0	0	0	0	0	0	0	0	0	0	0	0	0	0	0	0	0	0	0	0	0	0	0	0	0	0	0	0	0
Krtcap2	NM_025327	252.57	263.85	281.55	314.14	273.12	257.75	242.38	300.93	282.82	302.46	244.6	283.12	257.07	299.5	287.72	313.4	319.07	284.66	292.82	229.59	225.22	235.61	264.73	209.16	279.65	192.42	221.9	247.56	238.57	253.91	205.97	213.35	202.37	227.74	213.96	232.69	218.97	202	198.16	191.96	218.14	223.18	220.28	196.43	203.98	198.62	211.62	211.99	186.59	198.5	210.48	222.58	206.33	176.96	202.79	206.92	199.41	199.87	221.58
Krtcap3	NM_027221	15.58	17.56	16.68	11.8	21.34	20.75	15.77	20.58	15.38	22.09	16.12	21.53	19.85	18.43	19.48	21.8	23.61	17.15	18.28	18.92	17.47	21.53	28.27	21.23	21.27	24.38	29.73	20.03	18.84	22.92	21.89	24.63	20.78	17.83	14.76	22.86	18.31	17.56	38.29	39.51	43.5	54.93	37.54	39.64	40.65	38.48	42.79	36.29	36.62	3.71	4.5	3.78	4.38	2.22	3.64	3.71	4.93	2.93	4.69
Krtdap	NM_001033131	0	2.33	0.2	1.85	1.05	0.15	0.84	1.57	1.7	3.75	0.48	0.48	0.59	0.27	0	1.26	1.44	0	1.18	5.59	17.34	10.39	11.43	7.04	13.88	5.12	5.35	5.89	12.89	14.79	6.82	6.3	4.27	3.42	8.38	15.95	6.72	8.25	0.93	3.59	1.26	1.71	1.34	2.1	4.92	2.8	1.17	2.84	2.58	13.1	4.22	11.46	2.99	7.27	0.93	15.35	3.15	11.07	14.08
Ksr1	NM_013571	1.33	1.91	1.29	1	1.27	1.38	1.62	0.42	1.65	1.33	0.54	1.47	1.61	0.89	1.42	1.77	0.97	1.84	1.28	0.9	1.45	0.62	0.7	1.2	0.58	1.87	1.14	0.87	1.59	0.8	1.11	1	1.47	1	1.1	1.06	1.07	1.64	1.61	1.75	1.1	1.48	1.04	2.83	1.11	0.98	1.15	2.31	1.11	7.64	5.42	5	5.38	6.65	2.61	5.06	4.71	7.35	5.04
Ksr2	NM_001114545	0.77	0.66	0.74	0.88	0.75	1.05	1.42	0.71	1.04	0.68	0.69	1.5	1.43	0.68	0.49	0.61	0.25	1.78	1.37	0.16	0.15	0.19	0.3	0.47	0.08	0.13	0.6	0.14	0.18	0.17	0.44	0.45	0.22	0.18	0.14	0.15	0.17	0.42	3.55	2.59	1.15	2.25	2	3.01	1.27	2.42	2.47	2.9	1.18	6.33	5.45	4.37	4.59	4.99	4.01	3.16	4.01	5.54	3.9
Kti12	NM_029571	14.92	13.28	17.08	13.82	19.15	16.11	15.7	15.09	17.21	16.72	12.36	15.83	17.83	15.82	16.91	17.18	14.88	17.28	15.92	14.6	16.02	17.58	16.14	15.55	14.52	14.39	15.32	15.86	14.06	13.97	15.85	17.58	16.72	18.94	15.73	14.13	14.63	14.68	18.77	18.18	22.29	22.39	23.47	17.43	20	22.52	21.17	17.82	19.58	13.55	15.32	13.54	14.83	13.31	12.42	11.4	11.9	12.6	13.47
Ktn1	NM_001293635,NM_001293636,NM_008477	41.81	28.92	30.89	24.33	36.37	32.47	38.23	30.72	38.56	20.12	32.05	33.5	34.64	41.25	35.29	25.18	19.43	35.23	33.93	42.61	39.95	24.58	29.19	50.62	20.25	47.56	53.26	33.52	39.96	27.24	44.25	51.86	44.1	44.4	47.94	38.21	50.46	44.81	60.76	59.55	43	41.85	51.56	62.94	41.82	54.79	52.27	61	40.02	37.94	40.42	33.82	45.9	36.9	37.61	31.82	46.74	40.68	29.63
Kxd1	NM_029366	67.56	65.11	65.36	56.26	62.89	73.44	64.89	62.04	64.73	56.14	59.36	66.44	63.15	64.03	60.71	63.19	52.38	63.95	63.95	63.91	63.16	69.75	56.79	63.61	60.18	56.09	66.82	65.63	59.43	62.76	61.25	58.96	61.64	68.25	61.44	55.12	58.97	62.31	63.02	54.83	68.33	61.7	66.4	57.14	66.46	62.34	65.58	61.94	67.45	56.64	62.17	60.6	62.21	59.16	62.17	65.76	66.03	61.83	59.38
Ky	NM_024291	0.02	0.03	0	0.07	0	0	0.02	0	0.04	0	0.01	0	0.04	0.04	0	0	0	0	0.01	0.08	0.1	0.06	0.06	0.12	0.02	0.11	0.34	0.1	0.16	0.1	0.11	0.07	0.13	0.14	0.13	0.15	0.12	0.16	0	0.04	0	0	0	0	0.03	0.04	0.02	0	0	0.05	0.21	0	0.03	0.06	0	0.48	0.3	0.07	0.05
Kynu	NM_001289593,NM_001289594,NM_027552	0.03	0.18	0	0	0.08	0.04	0.11	0.09	0.11	0	0.04	0.06	0.03	0.27	0.07	0.29	0.16	0.05	0	0.11	0.05	0.05	0.12	0.12	0.08	0	0.25	0.15	0.21	0.05	0.04	0.1	0.1	0.07	0	0.17	0	0.16	0.06	0	0	0.03	0.06	0.09	0.17	0	0	0	0.08	0.08	0.29	0.33	0.1	0.22	0.12	0.7	0.15	0.17	0.09
L1cam	NM_008478	0.24	0.29	0.26	0	0.29	0.26	0.33	0.29	0.47	0.46	0.71	0.18	0.28	0.2	0.31	0.05	0.1	0.28	0.32	4.08	2.91	1.55	3.42	4.77	1.2	5.51	4.52	2.65	3.64	2.91	3.25	5.47	3.8	4.59	4.21	5.01	2.9	3.46	0.84	1.44	0.81	1.08	0.72	1.17	0.33	0.87	0.79	1.22	0.98	0.9	2.74	1.01	2.81	0.78	2.06	0.76	2.4	1.23	0.99
L1td1	NM_001081202	0.06	0.02	0.06	0	0.04	0.02	0.03	0	0	0	0	0	0.11	0.07	0.04	0.04	0.12	0.03	0.08	0	0.11	0.05	0	0.07	0	0.09	0	0.16	0.07	0	0.09	0.06	0.08	0.08	0	0	0.2	0.03	0.03	0.03	0.03	0	0	0.14	0.06	0.08	0.03	0.06	0	0.13	0	0.09	0.08	0	0	0.07	0.08	0	0.03
L2hgdh	NM_145443	8.73	6.48	7.12	6.64	7.9	8.52	9.29	8.75	8.22	6.08	6.18	8.5	8.04	10.62	8.24	6.51	6.23	7.65	8.26	9.49	9.45	6.1	8.3	10.14	4.39	10.35	10.33	7.61	8.38	6.6	9.16	10.33	10.24	9.95	10.3	9.03	10.43	8.93	9.83	10.64	7.48	7.83	8.59	10.96	8.35	8.37	9.09	10.48	6.95	9.67	11.06	9.36	13.21	11.38	10.91	8.38	11.8	10.09	8.83
L3hypdh	NM_026038	5.91	6.99	5.1	6.7	8.55	6.92	6.32	6.25	9.1	11.56	6.18	7.17	6.89	9.38	7.56	10.24	12.43	8.15	8.33	5.09	7.34	5.61	8.29	6.93	5.1	6.7	5.81	5.33	8.59	7.93	6.57	5.14	6.31	6.1	6.06	7.07	6.43	6.55	4.96	7.53	6.04	6.66	5.69	7.51	6.41	6.83	5.32	4.74	5.25	9.8	8.63	11.4	6.29	11.18	8.91	8.26	7.71	9.39	11.49
L3mbtl1	NM_001081338	0.03	0.08	0.03	0	0	0	0.06	0.05	0	0.06	0	0.11	0.18	0.04	0	0	0	0	0.03	0	0.09	0	0.12	0.18	0.14	0.2	0.2	0.09	0.04	0	0.12	0.18	0.39	0.08	0.05	0.13	0.18	0.13	0.32	0.15	0.22	0.14	0.1	0.21	0.17	0.22	0	0.24	0.12	0.24	0.13	0.06	0	0.06	0.28	0.04	0	0.15	0.03
L3mbtl2	NM_001289711,NM_001289712,NM_145993,NR_110362	7.46	7.74	6.62	6.66	7.16	7.62	9.31	9.95	9.37	7.73	5.91	8.28	9.78	10.91	7.55	6.56	6.52	8.72	8.62	8.02	10.22	6.73	8.48	8.79	5.22	9.91	11.67	7.55	9.65	7.49	7.95	11.05	8.97	9.16	11.67	8.2	9.89	8.24	12.19	13.6	8.91	11.37	10.6	15.11	9.08	10.14	10.7	13.42	6.73	9.22	8.63	7.41	10.32	7.6	8.9	7.08	10.19	8.46	6.95
L3mbtl3	NM_172787	9.3	9.14	8.43	4.22	10.19	8.4	11.28	8.54	13.04	6.85	8.46	10.7	10.27	11.97	10.65	7.47	5.75	11.3	8.65	7.3	9.31	4.43	5.55	10.62	1.73	8.41	10.69	6.08	9.9	5.89	7.78	10.8	8.59	9.22	10.62	8.01	8.97	8.23	17.03	15.52	10.42	11.64	13.67	18.21	7.93	13.39	12.8	15.84	6.73	6.64	4.84	5.21	5.7	6.61	4.11	5.47	5.79	5.84	4.36
L3mbtl4	NM_177278	0.29	0.41	0.29	0.34	0.31	0.23	0.04	0.26	0.32	0.57	0.26	0.13	0.36	0.28	0.2	0.54	0.15	0.31	0.23	0.22	0.36	0.29	0.41	0.1	0.22	0.16	0.49	0.35	0.55	0.37	0.26	0.12	0.27	0.26	0.37	0.1	0.35	0.3	0.49	0.42	0.5	0.56	0.47	0.4	0.63	0.31	0.61	0.29	0.56	0.67	0.42	0.94	0.32	0.94	0.29	0.33	0.39	0.41	0.54
l7Rn6	NM_001291286,NM_001291287,NM_001291288,NM_001291289,NM_026304,NR_111916	23.3	23.13	21.4	25.54	21.64	18.14	22.57	20.93	22.39	24.56	18.79	22.93	17.39	21.07	22.99	24.12	25.79	20.37	20.35	26.99	24.19	25.6	19.38	23.89	18.11	21.66	24.76	23.96	23.98	22.15	25.57	18.57	22.22	18.05	18.88	21.4	24.11	26.94	30.99	34.22	32.46	25.22	28	28.1	34.32	33.36	27.17	31.05	30.43	61.24	79.76	73.66	69.7	67.04	75.88	74.45	67.31	72.1	68.14
Lacc1	NM_172488	5.61	4.83	4.24	6.06	4.34	4.96	4.19	3.86	5.73	4.81	3.15	5.79	4.97	4.12	2.91	4.89	4.5	5.49	5.35	9.82	8.81	7.12	5.5	11.51	5.69	10.02	11.14	7.5	9.07	7.58	6.8	13.06	8.15	7.38	8.68	12.67	8.07	10.69	7.78	7.07	6.2	7.93	7.75	6.76	7.73	8.05	6.91	8.83	8.48	15.14	7.63	13.02	9.76	13.72	11.1	11.52	10.93	12.84	11.68
Lace1	NM_145743	4.97	4.23	3.72	5.67	3.56	4.31	4.86	3.85	4.16	4.02	3.43	4.11	4.85	4.05	4.05	3.98	3.89	4.01	4.17	3.46	4.01	3.42	3.67	3.35	2.96	3.25	5.97	2.88	2.95	3.19	3.89	3.78	3.35	3.35	3.27	3.46	3.48	3.86	5.63	6.07	5.56	5.55	4.99	6.84	6.05	4.79	5.41	6.04	4.33	8.34	9.35	6.14	8.52	7.91	6.25	6.02	7.71	7.27	7.35
Lactb	NM_030717	17.3	13.61	16.74	18.05	17.48	16.47	19.53	16.54	19.04	15.45	15.35	15.35	16.74	21.65	18.13	15.95	15.73	18.03	16.64	28.98	29.82	23.4	28.49	30.56	20.51	31.32	28.02	27.56	30.78	27.17	26.84	28.3	28.72	31.34	30.9	27.68	28.43	25.74	24.06	24.93	23.58	21.23	26.19	23.93	23.94	25.31	25.59	21.21	20.07	21.5	25.82	24.62	28.33	26	26.17	19.26	25.61	23.2	20.49
Lactb2	NM_145381	38.74	23.78	32.76	19.98	29.72	30.2	34.19	24	34.16	18.14	28.54	32.05	34.76	33.24	32.54	21.02	16.69	32.59	36.2	20.09	17.79	13.91	12.87	22.64	5.94	20.36	27.73	14.71	19.32	11.42	21.38	28.08	21.81	21.68	21.14	15.94	22.3	26.99	47.16	38.35	35.07	31.5	41.04	44.11	35.95	33.25	41.51	42.37	24.78	17.73	17.63	14.62	18.92	26.47	17.13	14.52	18.56	15.77	16.1
Lactbl1	NM_001243262	0	0.07	0	0	0	0	0	0	0	0	0	0	0	0	0	0	0.04	0	0	0	0	0	0	0	0	0	0	0	0	0	0	0	0	0	0	0	0	0	0	0	0	0	0	0	0	0	0	0	0	0	0	0	0	0	0	0	0	0	0
Lad1	NM_133664	32.18	30.54	31.25	21.87	46.78	34.12	41.43	31.29	36.41	27.92	26.06	32.66	31.49	41.33	45.28	36.55	35.5	32.28	23.12	30.53	32.1	20.96	30.63	32.57	21.28	31.36	30.81	31.29	31.25	25.62	26.66	38.96	31.07	36.27	35.88	33.06	28.07	29.49	21.41	17.22	16.67	18.3	22.26	18.92	12.54	16.28	21.92	18.55	16.01	11.72	15.41	8.87	15.91	13.42	13.5	9.81	14.19	11.81	10.46
Lag3	NM_008479	2.98	2.31	3.65	2.25	6	5.5	5.26	1.3	2.27	4.02	4.23	4.56	6.28	1.58	4.17	3.26	3.58	7.55	1.79	2.14	3.23	3.7	3.83	4.03	5.77	10.87	1.48	3.23	4	4.02	6.43	3.72	10.79	2.61	1.85	3.63	4.68	6.94	4.22	4.14	2.83	4.76	3.39	3.23	4.69	2.84	2.76	3.6	4.91	8.58	4.78	5.88	6.12	8.15	7.28	7.66	6.96	8.7	7.6
Lage3	NM_025410	48.17	53.38	55.78	62.57	58.36	53.53	49.4	61.11	54.04	59.72	47.55	46.3	48.76	50.99	45.88	56.04	63.61	52.11	56.33	70.23	71.08	80.13	86.24	56.47	77.08	54.04	78	69.36	74.93	91.17	67.88	58.07	61.95	68.95	74.76	90.18	65.39	65.08	92.31	101.74	103.78	110.48	96.7	87.47	97.78	104.51	84.69	91.79	122.53	72.84	74.5	84.11	64.21	75.97	75.99	83.16	67.24	73.41	99.12
Lair1	NM_001113474,NM_001302675,NM_001302676,NM_001302677,NM_001302681,NM_001302682,NM_001302683,NM_178611	1.09	1.45	0.85	1.91	1.25	1.27	1.18	2.22	1.71	1.53	1.06	1.37	1.25	2.55	1.71	2.16	1.89	1.99	4.17	1.71	1.78	0.94	2.31	1.78	0.75	1.26	3.71	0.77	2.05	1.31	1.46	1.76	1.33	1.76	1.97	1.53	1.44	2.03	5.26	6.53	4.55	3.51	4.44	5.88	4.28	5.41	4.44	5.52	3.89	3.32	0.89	1.83	1.85	1.76	1.74	2.31	1.24	2.45	1.33
Lalba	NM_010679	0	0.1	0.24	0	0	0.09	0.24	0	0	0	0	0	0	0	0	0	0	0	0	0.13	0	0	0	0	0	0.13	0	0	0	0.11	0	0	0	0	0	0	0	0	0	0.29	0	0	0	0.41	0	0	0	0	0	0.19	0	0.12	0	0	0	0	0.17	0	0
Lama1	NM_008480	8.28	6.98	6.6	6.85	6.92	8.03	10.12	6.03	9.34	5.46	6.41	10.34	9.61	7.45	6.77	6	4.01	10.37	7.11	8.91	10.71	5.53	7.53	12.52	3.96	14.04	15.65	7.49	10.53	6.76	11.01	14.38	12.4	10.63	13.71	7.75	14.3	11.82	30.01	22.42	16.64	18.24	20.18	28.13	12.84	16.52	20.61	23.56	10.8	5.69	4.28	3.95	6.75	5.78	3.45	2.7	4.96	5.35	3.82
Lama2	NM_008481	4.24	9.08	3.06	10.9	4.53	3.15	5.11	2.55	9.43	8.99	2.41	3.42	3.12	6.49	5.24	11.63	6.67	5.14	4.65	3.73	7.88	4.3	6.07	4.02	4.02	3.79	7.22	3.64	9.29	5.3	4.38	2.77	3.99	2.94	5.2	6.17	4.86	7.86	5.95	9.22	5.88	6.58	6.52	11.73	8.25	9.12	6.89	14.54	8.19	21.03	11.16	14.98	12.96	18.66	10.55	14	15.31	21.89	15.25
Lama3	NM_010680	3.39	3.89	2.72	3.21	3.72	2.31	4.25	2.48	4.81	3.93	3.1	5.27	3.71	4.79	4.33	3.65	3.59	5.52	3.58	1.38	1.3	1.14	1.04	2.44	0.6	2.17	4.75	1.1	1.78	1.42	2.18	2.42	1.91	1.88	2.1	1.12	1.75	2.48	5.29	3.87	3.17	3.7	3.98	5.41	3.36	4.04	3.82	5.06	2.33	1.28	1.24	1.03	1.74	0.93	1.41	1.23	1.25	1.48	1.03
Lama4	NM_010681	2.42	7.13	1.82	3.68	2.75	2.29	2.59	1.64	7.66	8.43	2.03	2.42	2.12	6.47	3.9	7.33	5.61	3.03	4.41	9.91	12.04	7.3	12.06	7.91	6.86	7.2	10.6	9.69	16.74	11.25	9.39	4.99	8.19	7.97	9.78	14.19	7.44	11.23	4.96	8.81	5.24	8.5	5.45	14.15	7.86	10.06	5	15.16	6.67	51.94	37.92	41.27	37.69	54.45	32.47	40.01	43.3	51.5	43.78
Lama5	NM_001081171	4.73	4.88	4.74	3.25	8.99	5.24	9.32	6.59	6.57	5.54	6.49	8.68	8.2	11.44	5.58	5.07	5.12	8.91	7.61	3.32	3.31	2.48	3.94	7.09	2.31	16.56	11.71	2.99	3.69	3.2	5.85	7.93	12.9	3.95	4.48	2.93	6	7.22	3.49	3.08	1.74	3.58	2.48	3.6	2.01	2.83	2.83	3.84	2.24	5.48	11.54	4.01	13.46	4.89	9.15	4.42	9.75	6.93	4.15
Lamb1	NM_008482	16.35	16.41	10.75	14.29	8.8	9.42	13.13	9.56	20.25	15.43	9.47	11.98	12.49	12.78	9.5	14.43	10.85	16.37	17.65	7.13	13.25	6.5	11.23	8.01	7.48	8.2	11.74	5.81	16.46	11.84	9.03	5.96	9.59	6.97	9.61	10.85	8.79	14.44	27.74	27.4	22.49	20.95	21.6	35.08	13.33	21.49	27.12	35.59	21.71	42.54	22.11	33.1	26.24	45.11	17.97	26.09	25.07	41.28	31.21
Lamb2	NM_008483	38.32	63.63	36.99	48.46	53.98	38.26	53.11	47.53	68	54.08	37.41	49.37	40.88	65.75	56.82	66.75	51.5	54.14	37.74	36.39	46.33	29.58	47.7	35.21	29.94	33.8	43.4	33.74	56.44	32.45	31.57	25.09	32.64	31.33	45.45	39.61	30.97	41.59	33.02	40.3	27.57	40.07	33.92	49.64	32.41	32.45	38.94	54.85	33.42	100.09	61.18	83.75	66.27	93.3	52.2	73.15	71.54	90.91	72.85
Lamb3	NM_001277928,NM_008484	7.01	10.02	5.6	6.12	7.48	4.09	6.9	5.31	11.58	11.48	5.7	10.55	6.24	10.41	9.97	12.47	10.73	11.18	6.14	2.2	3.34	1.88	4.3	4.18	2.4	4.62	9.29	2.41	4.38	4.39	3.87	3.98	4.71	4.66	4.57	3.11	3.51	4.44	2.89	4.95	2.63	3.22	3.16	4.75	3.38	4.51	2.81	5.99	2.48	2.66	1.96	2.98	2.84	2.3	1.68	2.18	1.86	3.52	2.64
Lamc1	NM_010683	6.3	10.34	5.16	7.34	6.74	5.42	8.14	4.21	14.03	12.13	5.09	6.7	5.83	13.18	8.15	11.47	8.09	8.34	8.95	14.04	21.7	9.59	20.75	14.93	8.22	13.23	20.54	12.99	25.66	15.7	14.99	11.42	15.57	12.26	19.99	21.68	13.28	23.03	16.58	19.89	11.29	19.97	13.59	31.13	13.5	19.5	15.13	32.61	12.46	74.06	55.65	53.78	65.77	73.75	48.78	48.9	63.94	73.48	53.3
Lamc2	NM_008485	11.04	7.69	8.92	8.81	9.14	9.13	12.04	6.71	12.06	9.6	9.31	14.97	13.31	7.75	7.72	9.69	7.25	15.37	8.28	16.89	14.42	12	12.93	22.13	9.54	21.28	24.54	13.47	16.55	13.02	17.54	25.25	19.66	16.55	18.28	16.93	16.5	22.43	24.47	20.28	15.31	19.39	19.53	23.93	16.3	20.42	19.12	24.71	15.62	26.29	27.31	18.6	35.51	33.81	24.88	17.37	27.37	26.17	21.75
Lamc3	NM_011836	2.71	4.09	2	3.65	2.98	1.61	1.89	1.16	3.88	2.63	1.11	1.62	1.8	4.58	2.93	4.83	2.01	1.86	2.87	0.48	0.41	0.31	0.3	0.34	0.23	0.66	1.02	0.55	0.61	0.35	0.55	0.1	0.87	0.46	0.5	0.27	0.18	0.53	0.93	0.93	0.97	0.51	0.98	1.7	0.75	1.32	1.35	1.42	0.62	5.15	4.59	4.21	7.48	5.6	5.01	2.73	5.27	7.12	3.53
Lamp1	NM_010684	827.88	705.91	819.91	674.54	727.09	867.45	841.33	675.01	789.88	599.98	658.06	800.36	835.75	687.22	660.06	649.14	579.74	846.89	800.05	675.3	694.09	572.57	664.75	796.16	538.86	728.14	748.48	649.41	715.34	665.86	751.25	758.02	775.16	750.62	774.35	594.19	786	806.71	1108.15	1058.74	1002.95	1001.08	1003.35	1131.25	903.69	1018.3	1049.86	1122.09	675.85	473.75	447.9	449.8	501.9	539.25	446.4	457.99	491.37	466.05	421.77
Lamp2	NM_001017959,NM_001290485,NM_010685	430.7	369.42	367.41	306.26	412.79	376.25	413.83	324.09	419.21	294.91	336.49	389.63	368.72	438.94	476.41	364.8	322.01	387.01	330.88	275.2	263.86	215.48	202.79	327.4	171.26	314.01	283.25	250.55	285.69	224.28	295.04	337.89	312.51	291.84	309.75	262.61	318.95	331.48	237.28	249.18	217.46	185.75	202.45	259.72	217.46	232.9	223.3	298.78	192.67	339.64	345.59	333.93	376.69	421.19	333.1	310.1	331.1	398.74	286.17
Lamp3	NM_177356	0.16	0.08	0.03	0	0.11	0	0.1	0.11	0.06	0	0	0.12	0.12	0.06	0.14	0.04	0	0	0	0	0	0	0	0	0	0.05	0	0	0	0	0	0	0	0	0	0	0	0	0.03	0	0	0	0	0	0	0	0	0	0	0	0	0.03	0.02	0	0	0	0	0	0
Lamp5	NM_029530	0.65	0.43	0.94	1.41	0.41	1.09	0.47	0.81	0.41	0.71	0.62	0.85	1.24	0.33	0.12	0.67	0.17	0.9	1.13	0	0	0.04	0	0.05	0	0	0.28	0.12	0.06	0	0.03	0.05	0.04	0.17	0.07	0.05	0.05	0	0.05	0	0.05	0	0.1	0	0	0	0.15	0	0.04	0	0	0	0	0.09	0.1	0.06	0.25	0.07	0.1
Lamtor1	NM_025605	110.22	114.5	119.31	121.68	105.46	125.01	107.11	121.55	111.95	131.58	89.09	115.87	106.6	117.3	107.56	125.91	119.33	114.19	128.12	143.39	156.42	148.84	178.97	120.16	138.17	113.47	149.45	144.32	158.35	162.27	134.93	136.32	127.85	134.08	152.71	151.39	135.39	139.82	192.36	202.13	211.61	242.1	192.57	218.02	191.06	218.59	194.28	186.85	196.31	128.87	129.93	144.5	135.03	142.93	132.11	133.7	126.16	117.78	143.83
Lamtor2	NM_031248	141.97	144.88	153.06	149.11	139.56	161.74	141.53	180.73	147.04	154.05	137.02	153.42	144.81	172.27	145.22	146.64	149.51	145.93	171.26	141.1	132.72	165.14	146.79	128	167.58	130.44	153.37	144.86	143.44	142.2	130.3	126.47	144.29	138.31	137.33	132.74	133.73	132.38	149.66	139.84	167.44	157.56	162.92	161.42	147.85	157.83	148.18	128.51	167.12	208.7	259.09	238.23	222.14	227.08	262	218.67	196.67	213.69	213.79
Lamtor3	NM_019920	45.83	42.09	47.14	49.06	43.09	45.64	46.6	35.3	46.8	52.33	32.58	44.67	45.4	46.49	46.54	48.87	53.03	48.07	45.51	34.44	31.8	33.96	34.87	30.81	28.85	33.24	36.95	32.3	35.72	32.7	33.47	29.26	33.3	29.28	31.53	34.89	34.86	36.85	53.58	48.24	56.48	51.11	47.93	48.22	51.78	52.72	47.28	52.78	44.97	63.53	75.91	72.61	71.34	71.28	84.02	73.33	76.21	69.87	67.05
Lamtor4	NM_001081108	208.46	206.54	234.27	221.19	199.97	275.4	212.81	235.39	188.4	216.47	200.71	213.88	241.53	191.63	163.54	220.49	192.14	222	274.46	43.22	47.07	58.76	55.21	40.53	68.22	42.04	52.44	55.36	54.43	57.8	41.08	40.15	45.68	43.09	41.18	49.55	52.05	44.1	45.42	38.64	55.7	41.93	61.53	32.11	26.72	29.59	74.76	48.2	55.74	82.15	95.44	98.41	80.74	87.59	80	109.45	99.59	87.57	99.96
Lamtor5	NM_026774	86.02	97.68	78.47	88.12	74.36	73.75	75.81	92.1	91.46	108.18	65.95	78.78	76.09	98.78	86.62	100.88	103.73	75.59	90.86	85.6	84.6	98.45	82.82	72.27	79.61	72.87	100.43	84.86	78.45	90.65	70.45	68.8	80.77	75.07	71.33	89.38	76.43	86.21	119.82	120.18	124.85	122.77	117.52	110.81	138.79	117.92	114.79	118.93	153.38	124.32	127.86	128.67	118.27	107.82	114.9	155.16	115.99	125.25	139.31
Lancl1	NM_001190984,NM_001190985,NM_021295	10.73	11.3	10.06	14.09	11.46	9.23	11.68	10.46	13.03	13.09	8.64	12.61	16.35	12.31	11.87	12.91	12.37	11.62	10.52	9.1	9.21	8.91	8.91	10.14	8.36	9.43	13.2	10.22	9.4	9.63	10.04	9.38	9.19	10.71	9.48	11.51	10.71	9.31	19.71	19.54	18.96	19.95	17.53	20.89	20.27	23.21	17.41	19.77	15.84	18.77	23.53	22.34	25.24	20.79	26.02	18.23	20.47	20.26	22.89
Lancl2	NM_133737	6.79	6.4	5.52	6.21	6.11	5.12	6.49	6.52	7.01	5.27	5.43	5.86	9.69	8.33	7.35	5.47	4.83	5.51	7.86	9	7.51	6.42	7.03	8.06	3.42	6.75	10.32	8.57	7.78	5.69	7.12	8.29	6.23	9.43	8.58	6.41	8.48	8.18	10.47	9.62	8.29	6.6	10.26	11.29	7.31	9.69	10.41	10.32	7.97	9.77	9.45	7.82	11.51	10.32	8.9	7.55	10.47	11.09	8.4
Lancl3	NM_173414	1	0.7	0.86	0.15	0.8	0.8	1.23	0.4	0.86	0.57	0.9	1.93	1.05	0.79	0.86	0.56	0.67	2.17	0.78	2.71	2.01	0.75	1.1	4.06	0.51	5.05	1.93	1.46	1.65	1.06	3.34	5.16	3.43	2.39	2.76	2	3.07	3.29	1.01	1.05	0.58	0.52	0.73	0.86	0.6	0.36	0.56	0.63	0.25	5.3	4.29	2.88	5.96	5.21	3.64	2.6	6.18	5.03	2.47
Lao1	NM_133892	0	0	0	0	0	0	0	0	0	0	0.03	0.05	0	0.06	0	0	0	0	0	0	0	0	0	0	0	0	0	0.04	0	0	0	0	0	0	0	0	0	0	0.05	0	0	0	0	0	0	0	0	0	0	0	0	0	0	0	0	0	0	0	0
Lap3	NM_024434	736.48	665.46	659.28	505.4	871.26	701.51	835.36	793.76	696.04	552.68	645.1	724.56	685.32	1016.22	1049.16	610.97	664.64	662.26	512.33	58.1	55.87	56.45	43.42	71.18	52.41	60.62	82.8	61.93	50.79	50.84	64.6	72.8	65.17	55.69	55.19	58.17	61.72	66.26	110.93	96.43	101.47	87.93	104.91	97.16	101.78	92.78	108.79	97.32	80.88	105.58	125.41	106.75	124.1	113.04	109.08	89.74	136.54	105.13	89.86
Laptm4a	NM_008640	435.89	451.55	427.5	424.56	386.51	401.84	400.46	372.14	446.52	430.19	330.67	405.17	407.81	418.21	398.93	452.04	405.85	421.84	402.58	394.35	413.58	373.41	400.73	377.66	308.61	401.08	423.75	399.02	400.49	398.09	375.64	363.47	402.83	413.8	396.81	387.12	402.48	423.63	361.92	384.49	402.68	378.1	369.1	403.84	382.96	418	383.49	426.58	370.62	705.22	776.49	781.23	799.14	759.86	781.23	734.63	767.8	773.42	703.75
Laptm4b	NM_033521	53.98	58	51.81	48.23	61.5	55.15	56.17	54.32	62.66	49.5	44.46	50.71	51.09	65.55	62.62	61.48	56.74	52	51.31	130.12	136.15	110.68	136.08	147.13	107.64	137.45	126.11	130.87	145.93	148.24	145.51	116.05	135.84	139.02	152.9	105.95	149.1	134.18	125.72	126.63	109.73	118.08	111.79	132.37	110.32	128.92	118.16	123.15	76.54	97.37	129.78	100.61	141.03	113.72	111.94	90.95	104.53	119.3	90.12
Laptm5	NM_010686	8.06	15.51	7.11	12.47	10.04	9.7	10.48	12.45	16.89	13.48	8.46	10.92	9.3	16.3	13.63	22.3	17.88	17.95	14.01	10.44	20.36	12.78	21.12	10.33	18.07	7.65	15.22	11.75	28.18	17.71	9.05	9.97	8.91	11.38	17.17	21.36	15.6	24.04	8.99	14.43	9.7	16.23	7.91	15.96	11.32	8.96	10.96	21.16	14.86	63.04	20.23	46.11	29.29	49.68	23.88	52.1	30.35	57.93	41.05
Large	NM_010687	3.09	4.29	2.55	2.59	3.52	2.99	3.53	3.18	4.13	3.69	2.19	3.05	2.71	5.15	4.82	4.82	4.58	3.26	4.05	3.32	3.62	2.43	4.8	3.09	2.15	2.72	4.34	3.37	4.55	3.77	2.82	2.67	2.41	3.18	4.3	3.46	2.84	3.23	3.28	3.54	2.45	3.36	3.01	5.42	2.06	4.22	2.64	4.6	2.07	10.26	7.44	8.5	12.81	9.91	7.78	8.66	8.94	8.51	7.97
Larp1	NM_028451	28.13	30.7	27.73	26.08	34.61	33.87	48.52	34.23	43.23	23.82	26.66	39.16	41.16	44.86	36.13	31.35	25.3	38.69	31.45	20.15	29.59	11.98	21.41	30.54	12.77	28.06	29.64	18.59	27.3	18.29	23.76	34.56	28.73	26.06	32.45	22.32	29.37	28	38.92	35.71	18.63	30.18	28.87	45.3	17.93	30.19	34.72	40.08	16.72	36.11	33.48	25.23	35.37	38.13	26.94	22.88	32.67	32.01	24.35
Larp1b	NM_001040399	28.9	17.76	24.12	21.47	32.62	27.16	33.92	21.38	27.06	19.18	27.29	28.44	44.74	25.69	22.81	20.56	20.19	27.69	21.13	30.59	30.52	22.47	23.28	37.34	19.34	42.08	27.7	29.19	32.99	24.5	33.93	36.8	41.95	34.74	32.74	28.88	36.08	36.85	45.64	43.26	34.61	35.73	38.04	44.36	41.76	41.5	42.82	39.83	30.69	53.99	71.57	45.64	64.59	50.4	74.65	38.56	58.67	52.45	45.36
Larp4	NM_001024526,NM_001080948,NM_001284521,NM_001284522,NM_001284523	34.65	19.68	25.19	15.81	32.69	32.45	45.76	16.2	34.59	16.99	27.62	34.91	35.41	23.7	30.97	18.77	14.82	37.58	18.85	29.72	28.15	19.03	17.21	43.41	12.3	50.53	29	24.62	30.64	19.75	36.06	48.18	41.38	38.19	41.81	25.42	33.01	41.96	70.9	60.09	43.72	40.6	55.66	68.78	46.32	52.18	61.49	70.26	38.51	27.1	34.31	23.97	39.54	32.49	26.51	18.85	40.31	32.2	16.49
Larp4b	NM_172585	18.36	18.16	14.41	11.12	20.03	13.93	24.97	16.2	25.19	10.38	14.55	19.91	16.94	27.67	24.24	13.35	11.42	17.85	15.47	15.21	16.22	6.53	10.3	19.96	3.64	14.81	18.26	11.77	15.47	8.77	14.68	20.43	13.76	16.39	20.31	13.42	19.35	17.69	31.31	24.13	16.27	18.6	21.96	29.45	13.61	20.04	26.21	28.79	14.22	17.68	14.07	10.81	17.24	17.89	11.74	9.45	19.2	17.08	9.97
Larp6	NM_026235	0.31	0.93	0.36	1.19	0.19	0.43	0.4	0.68	1	0.97	0.41	0.38	0.59	0.28	0.51	0.9	0.7	0.59	0.85	0.63	1.28	0.74	0.72	0.38	0.49	0.43	0.81	1.01	0.82	1.49	0.55	0.29	0.28	0.58	0.62	1.02	0.5	1.51	0.34	0.35	0.39	1.01	0.53	1.11	0.8	0.26	0.46	0.8	0.72	5.05	1.99	3.8	3.19	4.92	1.91	3.93	2.96	4.96	3.39
Larp7	NM_138593	16.46	13.9	14.99	14.59	15.56	12.76	17.33	15.61	15.95	15.06	14.11	15.32	26.11	18.96	15.18	12.98	13.11	16.52	14.84	15.43	14.13	13.76	12.41	16.65	12.67	14.07	22.22	13.9	13.46	13.21	15.8	16.83	14.87	15.57	12.29	13.33	16.6	17.34	24.08	22.23	22.36	21.79	23.46	25.91	24.33	26.05	22.7	24.63	20.69	21.72	22.03	21.01	24.44	20.08	21.22	19.31	20.54	21.94	18.81
Lars	NM_134137	24.9	25.41	17.85	16.63	23.29	23.6	27.35	22.42	26.64	18.18	22.73	24.68	22.89	31.49	25.45	20.59	17.92	24.46	20.71	31.22	28.82	20.73	24.25	30.04	22.23	29.95	28.85	24.85	29.35	24.99	28.08	32.14	26.19	30.19	31.26	26.81	29.13	29.14	23.97	23.5	16.44	20.18	21.99	24.84	18.51	19.56	21.4	26.87	14.02	34.34	28.19	29.33	35.17	32.97	26.86	24.56	30.76	31.82	26.85
Lars2	NM_153168	156.17	239.33	334.7	103.22	519.36	110.88	365.3	239.47	175.8	165.82	645.82	460.36	265.59	636.06	629.58	148.91	111.36	162.1	788.31	87.93	101.01	105.68	113.09	541.37	1986.06	79.03	167.52	350.46	114.6	122.36	132.68	388	124.81	177.96	81.54	230.54	103.88	216.28	79.32	85.23	160.67	75.11	62.98	60.93	84.3	108.5	63.28	124.08	64.87	205	132.99	79.68	46.83	42.31	91.14	63.97	126.89	101.18	49.54
Las1l	NM_152822	35.97	32.25	30.5	30.24	36.64	33.43	40.37	35.27	36.55	26.93	33.77	35.13	36.36	38.95	37.74	30.28	31.82	36.64	31.48	42.17	42.13	29.67	39.32	47.33	29.52	48.63	41.03	39.71	41.89	37.85	44.3	47.34	47.76	42.13	41.15	38.32	50.67	45.08	37.43	34.56	29.53	35.93	37.78	39.22	31.8	36.36	35.39	38.32	29.64	43.02	38.2	37.87	47.19	43.56	44.66	35.63	42.03	40.12	39.91
Lasp1	NM_010688	30.74	31.01	29.32	21.8	40.87	30.89	43.86	26.44	44.85	31.79	25.95	36.87	39.5	40.92	40.26	34.23	29.42	41.56	22.24	27.82	29.42	24.53	31.57	38.2	21.49	40.75	33.28	29.68	33.91	26.64	30.9	44.16	40.34	26.93	31.8	36.14	26.58	42.05	21.75	17.76	16.14	21.14	19.58	25.82	25.88	15.94	20.96	21.63	25.09	88.06	67.65	69.55	74.22	92.57	66.04	64.66	67.14	82.17	70.17
Lat	NM_010689	0.45	1.38	0.89	0.64	1.53	1.23	1.26	0.54	1.57	0.96	1.22	1.85	1.2	1.26	1.65	1.08	1.76	1.2	0.34	0.67	1.18	0.64	0.63	0.48	0.95	0.84	1.23	0.58	0.73	1.49	0.64	0.48	0.68	0.37	0.71	0.67	0.56	0.72	0	0.75	1.17	0.71	0.35	0.24	1.06	0.29	0.48	0.97	1.37	3.21	1.14	2.01	2.45	2.17	2.7	3.59	1.98	3.45	2.46
Lat2	NM_020044,NM_022964	2.02	2.77	1.02	1.88	2.29	2.13	2.42	2.99	1.97	2.7	1.84	2.9	2.3	3.67	1.95	3.89	3.15	3.36	3.29	3.3	2.25	2.98	2.42	2.45	4.25	5.05	3.26	2.06	2.88	4.21	2.41	2.38	3.31	1.71	2.85	2.85	3.43	3.09	1.45	2.09	2.01	3.2	1.31	3.06	2.58	0.73	1.37	1.92	1.13	10	3.99	9.25	4.2	7.68	5.04	13.14	4.16	11.53	9.49
Lats1	NM_010690	16.22	13.29	13.18	13.68	16.47	14.13	21.14	10.02	19.32	10.4	12.03	16.22	16.68	17.67	18.94	12.05	10.23	15.74	11.79	13.4	13.91	6.64	8.62	15.56	3.33	16.18	14.65	9.46	15.33	9.21	13.05	16.68	13.61	15.52	17.12	11.83	14	14.78	24.92	19.69	13.08	15.72	17.63	23.54	13.77	17.01	19.18	22.94	11.93	15.86	12.02	11.53	14.2	17.36	11.82	10.82	14.82	15.61	9.46
Lats2	NM_015771,NM_153382	4.06	4.57	2.28	4.69	3.42	2.6	3.93	2.55	6.33	3.64	2.4	3.54	4.17	4.4	3.67	5.34	4.17	4.15	3.79	5.43	6.73	4.56	6.35	5.57	2.91	6.49	5.29	3.95	8.52	6.55	5.4	5.45	6.03	6.51	7.59	5.65	5.17	6.69	9.39	8.77	5.77	7.19	7.25	11.64	7.15	8.86	8.8	12.54	5.77	19.51	13.89	14.47	14.44	18.08	12.18	17.92	15.24	17.79	15.15
Lax1	NM_001159649,NM_172842	3.02	1.38	3.32	1.03	7.57	7.24	9.07	1.14	2.33	1.73	3.15	5.18	9.94	1.1	3.1	1.38	1.61	5.49	1.37	2.22	2	2.87	1.46	5.67	4.62	17.46	1.95	2.54	1.78	3.46	5.21	5.5	13.17	2.39	2.45	2.32	7.08	4.18	3.21	3.65	2.71	2.33	3.02	2.26	2.75	2.6	2.93	2.28	3.07	2.68	3.64	2.26	3.73	1.92	3.05	1.12	2.79	2.49	1.02
Layn	NM_001033534	1.07	2.82	0.7	4.07	1.04	1.17	0.95	1.05	2.76	2.05	0.72	0.76	0.5	1.77	1.19	2.64	1.58	2.15	1.7	1.84	3.99	1.58	2.8	2.35	2	1.18	2.65	2.02	4.19	2.87	0.97	1.79	0.97	1.44	2.09	3.07	1.25	4.27	1.05	2.17	1.2	1.5	1.48	3.86	3.26	1.6	1.8	3.3	2.39	9.93	4.92	5.92	6.22	8.68	4.06	8	7.62	9.41	6.66
Lbh	NM_029999	11.99	14.96	8.78	9.83	11.09	7.49	11.05	9.01	12.97	9.46	7.49	9.86	7.99	16.4	13.96	11.57	10.96	11.02	6.94	5.74	6.5	5.93	7.44	4.47	4.54	4.83	6.48	5.61	8.26	7.31	3.87	3.66	5.54	5.8	6.03	6	5.18	5.96	6.49	6.81	5.03	6.17	6.86	7.65	7.63	6.78	7.12	7.9	7.17	11.84	7.4	11.24	9.75	12.12	8.09	11.21	12.32	10.82	8.78
Lbhd1	NM_001286103	0.29	0.11	0	0	0	0.27	0.66	0.11	0.47	0	0	0.15	0.38	0	0	0	0	0.36	0	0	0.13	0.38	0	0.3	0.4	0.96	0	0	0	0	0	0.15	0.91	0	0.63	0	0.15	0.27	0	0.33	0	0	0.07	0	0.28	0	0.04	0	0	0.6	0.18	0	0	0	0	0	0.2	0	0
Lbp	NM_008489	38.43	70.79	31.01	81.9	41.8	41.66	46.32	34.74	84.94	86.93	31.16	51.98	29.25	38.94	40.94	98.43	85.15	85.09	43.37	54.94	112.96	65.16	111.4	49.71	88.08	41.77	68.97	50.81	130.94	93.75	43.87	41.6	35.81	37.75	80.16	101.45	70.05	107.44	65.48	124.52	88.32	133.53	71.75	137.39	154.44	135.55	79.87	172.53	142.32	108.45	38.58	73.25	44.01	72.27	51.9	99.76	59.77	71.99	75.53
Lbr	NM_133815	8.77	8.27	7.01	9.35	7.68	7.95	8.79	6.61	10.9	9.16	5.88	8.6	7.97	8.91	8.78	9.09	6.64	10.46	7.09	15.89	16.77	13.51	12.17	16.49	9.34	17.65	14.89	14.44	16.9	12.02	14.32	15.99	15.92	15.99	17.04	14.06	16.75	16.05	19.57	18.01	13.79	14.32	17.09	21.64	14.96	18.11	18.33	20.43	15.57	19.25	16.59	19.37	20.57	19.81	17.39	19.99	22.1	23.53	16.87
Lbx1	NM_010691	0	0	0	0	0	0	0	0	0	0	0	0	0	0	0	0	0	0	0	0	0	0	0	0	0	0	0.16	0	0	0	0	0	0	0	0	0	0	0.11	0	0	0	0	0	0	0	0	0	0	0	0.31	0	0.1	0.09	0	0	0.27	0.57	0	0.22
Lbx2	NM_010692	0	0.27	0.32	0	0.08	0.08	0.11	0.83	0.51	0.4	0.43	0.13	0.31	0.28	0.15	0	0.22	0.1	0.52	0	0.2	0.3	0.65	0	0.49	0.6	0	0.39	0.14	0.67	0.28	0.13	0.32	0.28	0	0.23	0.25	0.45	0.37	0.13	0.39	0.12	0.06	0	0.59	0.15	0.49	0	0.11	0.66	2.07	1.77	2.98	0.9	2.45	2	1.37	1.38	2.49
Lca5	NM_027448,NM_029434	1.16	1.14	0.9	0.73	1.08	1.03	1.41	1.27	1.45	1.15	1.1	0.81	1.54	1.74	1.23	1.1	1.07	1.12	1.64	0.74	1.1	0.63	0.58	0.88	0.35	0.61	1	0.66	0.54	0.75	0.48	0.91	1.2	0.78	0.73	0.84	0.61	0.81	0.34	0.66	0.33	0.82	0.43	0.63	0.45	0.79	0.34	0.74	0.39	1.69	0.78	1.51	1.37	1.1	0.99	1.63	1.6	1.82	1.5
Lca5l	NM_001001492	0.56	0.83	0.73	0.74	0.93	0.74	1.26	1.17	0.47	0.9	0.76	0.97	4.93	1.02	0.85	0.65	0.99	1.26	1.45	0.26	0.37	0.22	0.06	0.42	0.36	0.4	0.76	0.2	0.24	0.24	0.35	0.66	0.26	0.21	0.13	0.17	0.36	0.38	0.86	0.76	0.82	1.09	0.8	0.98	0.52	0.85	0.42	0.99	0.1	0.57	0.61	0.6	0.76	0.27	0.57	0.49	0.98	0.51	0.79
Lcat	NM_008490	0.47	0.83	0.5	0	0.65	0.66	0.31	0.05	0.6	0.69	0.4	0.44	0.66	0.32	0.17	0.68	0.89	0.68	0.12	1.76	0.71	1.33	1.09	0.43	0.76	1.78	1.21	1.27	0.33	1.06	0.95	0.94	1.53	0.83	0.74	0.61	0.86	0.59	0.65	0.98	0.45	0.46	0.35	0.43	1.1	0.35	0.22	0.75	1.24	3.09	10.13	8.35	9.33	3.92	8.88	4.81	7.85	5.83	6.8
Lce1a1	NM_025984	0	0	0	0	0	0	0	0	0	0	0	0	0	0	0	0	0	0	0	0.13	0	0	0	0	0	0.14	0.2	0.11	0	0	0.16	0.15	0	0	0	0.13	0	0.13	0	0	0	0	0	0	0	0	0	0	0	0	0	0	0	0	0	0	0	0	0
Lce1a2	NM_028625	0	0	0	0	0	0	0	0	0	0	0	0	0	0	0	0	0	0	0	0	0	0	0	0	0	0	0	0	0	0	0	0	0	0	0	0	0	0	0	0	0	0	0	0	0	0	0	0	0	0	0	0	0	0	0	0	0	0	0
Lce1b	NM_026822	0	0	0	0	0	0	0	0	0	0	0	0	0	0	0	0	0	0	0	0.29	0	0	0	0.16	0	0	0.22	0.38	0.36	0.25	0.09	0	0	0	0	0	0	0.15	0	0	0	0	0	0	0	0	0	0	0	0	0.19	0	0	0	0	0	0	0	0
Lce1c	NM_028622	0	0	0	0	0	0	0	0	0	0	0	0	0	0	0	0	0	0	0	0	0	0	0	0	0.19	0	0	0	0	0	0	0	0.12	0.32	0	0	0	0	0	0	0	0	0	0	0	0	0	0	0	0	0	0	0	0	0	0	0	0	0
Lce1d	NM_027137	0	0	0	0	0	0	0	0	0	0	0	0	0	0	0	0	0	0	0	0	0	0	0	0	0	0	0	0	0	0	0	0	0	0	0	0	0	0	0	0	0	0	0	0	0	0	0	0	0	0	0	0	0	0	0	0	0	0	0
Lce1e	NM_026811	0	0	0	0	0	0	0	0	0	0	0	0	0	0	0	0	0	0	0	0	0	0	0	0	0	0	0	0	0	0	0	0	0	0	0	0	0	0	0	0	0	0	0	0	0	0	0	0	0	0	0	0	0	0	0	0	0	0	0
Lce1f	NM_026394	0	0	0	0	0	0	0	0	0	0	0	0	0	0	0	0	0	0	0	0	0	0	0	0	0	0	0	0	0	0	0	0	0	0	0	0	0	0	0	0	0	0	0	0	0	0	0	0	0	0	0	0	0	0	0	0.16	0	0	0
Lce1g	NM_025413	0	0	0	0	0	0	0	0	0	0	0	0	0	0	0	0	0	0	0	0.1	0	0	0	0.11	0	0	0	0	0	0	0	0	0.09	0	0	0	0	0	0	0	0	0	0	0	0	0	0	0	0	0	0	0	0	0	0	0	0	0	0
Lce1h	NM_026335	0	0	0	0	0	0	0	0	0	0	0	0	0	0	0	0	0	0	0	0	0	0	0	0	0	0	0	0	0	0	0	0	0	0	0	0	0	0	0	0	0	0	0	0	0	0	0	0	0	0	0	0	0	0	0	0	0	0	0
Lce1i	NM_029667	0	0	0	0	0	0	0	0	0	0	0	0	0	0	0	0	0	0	0	0	0	0	0	0	0	0	0	0	0	0	0	0	0	0	0	0	0	0	0	0	0	0	0	0	0	0	0	0	0	0	0	0	0	0	0	0	0	0	0
Lce1j	NM_001281499	0	0	0	0	0	0	0	0	0	0	0	0	0	0	0	0	0	0	0	0	0	0	0	0	0	0	0	0	0	0	0	0	0	0	0	0	0	0	0	0	0	0	0	0	0	0	0	0	0	0	0	0	0	0	0	0	0	0	0
Lce1k	NM_001254760	0	0	0	0	0	0	0	0	0	0	0	0	0	0	0	0	0	0	0	0	0	0	0	0	0	0	0	0	0	0	0	0	0	0	0	0	0	0	0	0	0	0	0	0	0	0	0	0	0	0	0	0	0	0	0	0	0	0	0
Lce1l	NM_028628	0	0	0	0	0	0	0	0	0	0	0	0	0	0	0	0	0	0	0	0	0	0	0	0	0	0	0	0	0	0	0	0	0	0	0	0	0	0	0	0	0	0	0	0	0	0	0	0	0	0	0	0	0	0	0	0	0	0	0
Lce1m	NM_025420	0	0	0	0	0	0	0	0	0	0	0	0	0	0	0	0	0	0	0	0	0	0	0	0	0	0	0	0	0	0	0	0	0	0	0	0	0	0	0	0	0	0	0	0	0	0	0	0	0	0	0	0	0	0	0.34	0	0	0	0
Lce3a	NM_001039594	0	0	0	0	0	0	0	0	0	0	0	0	0	0	0	0	0	0	0	0	0	0	0	0	0	0	0	0	0	0	0	0	0	0	0	0	0	0	0	0	0	0	0	0	0	0	0	0	0	0	0	0	0	0	0	0	0	0	0
Lce3b	NM_025501	0	0	0	0	0	0	0	0	0	0	0	0	0	0	0	0	0	0	0	0	0	0	0	0	0	0	0	0	0	0	0	0	0	0	0	0	0	0	0	0	0	0	0	0	0	0	0	0	0	0	0	0	0	0	0	0	0	0	0
Lce3c	NM_033175	0	0	0	0	0	0	0	0	0	0	0	0	0	0	0	0	0	0	0	0	0	0	0	0	0	0	0	0	0	0	0	0	0	0	0	0	0	0	0	0	0	0	0	0	0	0	0	0	0	0	0	0	0	0	0	0	0	0	0
Lce3d	NM_001270426	0	0	0	0	0	0	0	0	0	0	0	0	0	0	0	0	0	0	0	0	0	0	0	0	0	0	0	0	0	0	0	0	0	0	0	0	0	0	0	0	0	0	0	0	0	0	0	0	0	0	0	0	0	0	0	0	0	0	0
Lce3e	NM_001254725	0	0	0	0	0	0	0	0	0	0	0	0	0	0	0	0	0	0	0	0	0	0	0	0	0	0	0	0	0	0	0	0	0	0	0	0	0	0	0	0	0	0	0	0	0	0	0	0	0	0	0	0	0	0	0	0	0	0	0
Lce3f	NM_001018079	0	0	0	0	0	0	0	0	0	0	0	0	0	0	0	0	0	0	0	0	0	0	0	0	0	0	0	0	0	0	0	0	0	0	0	0	0	0	0	0	0	0	0	0	0	0	0	0	0	0	0	0	0	0	0	0	0	0	0
Lce6a	NM_001166172	0.12	0	0	0	0	0	0.11	0	0	0.1	0	0	0	0.14	0	0	0	0.2	0	37.35	22.95	28.02	28.11	35.38	26.46	38.61	27.71	27.13	24.07	26.32	24.21	46.5	28.94	34.65	27.65	65.37	25.42	25.66	0.13	0.27	0	0.06	0.06	0	0.24	0.31	0.13	0	0.87	0.34	0.46	0	0.72	0.7	0.76	0.74	1.58	0.36	0.74
Lck	NM_001162432,NM_001162433,NM_010693	1.92	2.22	2.52	0.57	2.22	2.37	2.8	2.57	2.61	2.54	2.27	2.39	3.18	2.46	1.87	3.09	1.77	2.94	1.5	2.32	2.52	2.67	2.19	2.95	3.49	3.65	2.93	3.24	2.79	2.52	2.59	3.6	3.88	2.94	2.63	2.46	2.33	3.36	3.02	3.72	2.49	2.78	2.82	3.24	3.25	3.42	3.6	2.29	2.25	3.57	3.78	4.61	4.97	4.64	4.5	5.68	4.42	5.55	2.64
Lclat1	NM_001081071,NM_001177967,NM_001177968	37.22	30.25	32.75	25.64	31	29.38	40.27	29.06	41.68	22.72	27.71	37.87	31.69	34.07	36.35	26.54	21.91	38.25	28.63	25.28	24.41	16.83	18.89	28.97	10.61	22.37	30.65	22.14	22.94	20.62	25.77	28.79	23.04	30.58	30.21	19.97	26.69	28.67	64.14	52.78	42.85	40.53	51.08	59.18	36.15	49.35	52.95	53.87	27.16	12.8	16.67	10.07	19.92	14.93	15.19	9.57	19.33	12.35	9.03
Lcmt1	NM_025304	55.77	54.02	45.25	50.64	51.04	52.17	51.63	59.09	52.75	51.04	44.13	47.96	49.49	68.64	50.45	52.28	49.33	50.45	49.52	129.39	122.08	115.41	125.91	114.3	121.49	115.14	115.24	131.23	114.35	119.35	120.98	116.66	110.84	133.49	123.21	112.96	126.74	110.17	105.3	99.72	99.32	110.76	100.72	106.42	105.44	118.08	91.54	104.37	103.18	88.5	79.25	86.93	96.47	90.48	86.09	87.66	86.97	87.12	88.99
Lcmt2	NM_177846	5.57	4.29	6.08	8.13	4.54	3.85	3.74	8.49	4.88	6.58	3.67	3.52	5.37	7.55	4.89	8.07	5.93	5.04	10.11	5.16	5.01	5.39	5.6	3.13	3.5	3.55	7.27	5.48	5.07	6.27	4.31	4.39	4.21	5.78	4.86	4.92	4.11	4.39	5.46	7.15	6.4	6.76	6.74	6.21	5.6	6.87	6.09	6.33	6.03	7.07	9.45	10.24	7.5	7.11	8.26	7.61	5.8	8.01	9.01
Lcn10	NM_178036	1611.97	1938.58	1563.62	1520.3	2023.77	1364.96	1928.29	2493.68	1731.39	1860.84	1550.35	1993.7	1595.24	2998.27	3044.88	1721.76	2294.56	1437.91	1389.62	0.5	1.99	0.72	0.41	9.89	5.92	3	33.65	14.24	1.24	0.35	9.65	3.25	3.29	6.36	0.26	0.17	20	2.77	0	0.37	0.09	1.37	0.56	1.33	1.28	0.22	0.63	0.93	1.38	0	3.42	0.08	5.43	3.26	7.22	1.03	5.1	1	1.03
Lcn11	NM_001100455	0.15	0.22	0	0	0	0	0	0.35	0.16	0.5	0.22	0	0.13	0	0.19	0	0.14	0	0	0.29	0.26	0.13	0.41	0	0.42	0	0	0.13	0.54	0.37	0.36	0.16	0	0.18	0.23	0.73	0	0.14	0.16	0.16	0.17	0	0.3	0	0.3	0.57	0	0.27	0	0	0	0.56	0.13	1.43	0	0.91	0.19	0	1.06
Lcn12	NM_029958	702.44	754.34	757.79	653.38	781.52	842.49	669.56	603.79	633.13	652.85	608.02	611.81	682.18	874.21	740.81	873.2	812.19	610.3	772.8	634.35	691.97	611.07	732.38	571.48	551.34	587.72	445.67	617.58	682.83	699.91	598.57	471.27	606.44	597.79	697.68	598.43	581.87	468.73	118.97	128.98	115.02	132.91	123.15	123.82	157.05	124.24	121.43	131.18	150.6	7.23	13.44	2.04	25.4	3.37	4.67	6.1	45.72	4.95	0.96
Lcn2	NM_008491	3626.27	4292.56	3766.16	3909.17	4445.79	3365.73	4150.76	4808.05	4318.29	4977.25	3476.65	4310.52	3527.33	6058.97	6149.82	4298.71	5645.9	3242.47	2860.31	186.11	141.82	181.3	191.09	228.84	288.42	163.07	443.06	216.3	189.05	192.1	171.15	441.64	201.83	189.03	178.25	464.78	142.97	203.82	103.74	103.19	98.48	108.31	115.6	118.86	107.84	125.42	116.85	128.09	68.49	85.4	67.05	71.54	86.37	64.52	78.89	71.73	116.08	61.11	69.08
Lcn3	NM_010694	0.28	0.43	0.51	0	0.38	0.28	0.26	0.33	0.62	0.12	0.31	0	0.25	0.51	0.54	0.6	0.26	0.24	0	0	0	0	0	0	0	0	0	0	0	0	0	0	0	0	0	0	0	0	0	0	0	0	0	0	0	0	0	0	0	0	0	0	0	0	0	0	0	0	0
Lcn4	NM_010695	0	0	0	0	0	0	0	0	0	0	0	0	0	0	0	0	0	0	0	0	0	0.11	0	0	0	0	0	0	0	0	0	0	0	0	0	0	0	0	0	0	0	0	0	0	0	0	0	0	0	0	0	0	0	0	0	0	0	0	0
Lcn5	NM_001042630,NM_001276257,NM_007947	26482.2	23739.1	32479.6	26296.5	15990.2	31977.4	22480.7	23276.2	20546.3	19425.8	22238.3	24261.2	29750.3	7354.14	10285.4	17648.8	13292.3	25616.9	39092.5	17.97	25.17	25.1	9.16	91.62	298.46	46.78	74.5	135.75	12.46	11.19	76.24	44.81	164.42	57.07	3.25	8.75	154.72	28.52	4915.53	3320.85	7304.71	3018.28	7661.13	1460.01	398.81	1577.91	12924.9	6290.01	1284.97	22.72	307.48	8.52	144.3	48.16	52.76	16.61	2516.9	26.23	19.85
Lcn6	NM_001276448,NM_177840	1749.21	2093.05	1618.27	1957.8	1871.73	1617.31	1748.45	2536.42	1824.73	2667.6	1613.28	1987.56	1537.71	2708.14	2522.18	2261.65	3257.05	1519.34	1393.48	2.16	1.95	1.72	1.05	8.34	10.84	2.38	30.21	14.07	0.48	0.43	12.52	4.4	2.76	6.41	0.41	0.26	19.05	1.62	1.33	2.22	1.97	1.94	4.13	1.6	0.4	1.35	4.56	2.32	2.12	0	9.62	0.56	6.19	4.26	7.8	0.97	9.08	1.3	1.1
Lcn8	NM_033145	8778.01	7797.16	7265.59	11592.8	10947	6729.69	9655.48	11496.5	10820.7	14102.9	9197.68	12637	9116.72	16320	13972.2	14959.5	17138.3	9849.34	7426.22	9.64	9.67	7.75	6.7	57.33	61.08	13.33	280.42	92.13	6.33	4.99	128.21	23.92	19.79	45.23	2.81	3.8	125.14	12.56	1.9	3.74	2.17	11.96	7.11	4.22	4.05	3.99	4.25	5.46	10.61	0.84	6.22	1.41	33.39	16.63	40.85	9.15	48.8	7.68	5.59
Lcn9	NM_029959	3955.21	2896.86	2994.68	4042.61	4995.05	2776.16	4718.91	4796.6	4340.15	3739.52	3842.12	4595.18	4059.05	7011.32	6070.86	3683.63	4811.26	3055.35	2509.58	4.25	2.66	2.51	1.89	27.68	16.54	4.97	114.25	39.3	2.76	1.58	39.08	9.23	8.33	14.5	0.89	0.45	66.13	4.27	0.6	1	0.63	1.41	0.98	0.71	0.69	0.73	0.96	0.83	3.18	0.48	2.87	0.22	11.31	9.16	10.26	3.19	18.8	3.51	2.07
Lcor	NM_172154	1.3	1.11	1.18	1.08	1.35	1.31	2.16	0.43	1.93	0.83	1.46	2.43	1.82	2.06	1.37	1.05	0.32	2.28	1.05	0.89	1.3	0.21	1.1	2.48	0.27	1.51	1.65	0.63	1.29	0.4	1.56	3.04	1.54	1.32	2.13	1	2.47	2.3	2.84	1.83	1.09	1.39	1.31	2.98	1.01	1.13	1.87	2.27	0.69	1.57	1.07	0.92	1.31	1.48	0.96	0.98	2.01	1.37	0.67
Lcorl	NM_001163073,NM_172153,NM_178142	6.77	3.65	4.78	2.91	7.77	5.51	7.79	3.06	5.58	2.25	4.84	5.66	5.09	5.21	7.17	3.47	2.52	5.71	4.32	3.51	2.43	2.16	0.85	4.47	0.83	6.65	3.38	2.72	3.73	1.93	4.11	3.99	4.77	3.54	5.23	2.62	3.85	3.87	5.31	4.7	3.64	2.3	4.74	4.32	4	4	4.69	5.49	2.88	3.19	4.48	2.84	5.59	4.09	3.07	2.6	5.55	4.03	1.71
Lcp1	NM_001247984,NM_008879	202.01	188.38	182.15	164.82	238.24	183.53	250.08	194.35	233.37	142.37	175.97	209.76	200.12	278.49	273.71	178.63	171.3	196.27	167.89	37.83	40.1	23.04	31.85	40.82	25.57	33.31	33.66	33.55	46.37	34.88	32.93	39.24	33.24	38.95	44.02	36.01	45.39	46.21	35.19	29.98	31.84	24.02	32.67	33.27	18.79	22.29	43.24	40.14	23.44	52.45	23.16	35.59	29.98	46.46	25.05	38.96	41.59	50.09	34.07
Lcp2	NM_010696	0.96	1.05	1.1	1.34	0.84	1.36	1.12	1.64	1.63	1.9	1.35	1.23	1.17	1.6	1.01	1.24	1.21	2	1.52	1.56	1.79	1.84	2.2	1.66	2.13	1.13	2.19	1.41	2.04	1.89	1.18	1.28	1.41	0.89	1.64	1.89	1.74	2.88	0.78	1.38	0.95	1.21	0.7	1.86	1.14	0.7	0.6	1.49	1.33	8.18	2.72	5.39	3.65	3.99	2.39	7.28	3.77	7.42	5.77
Lct	NM_001081078	0.14	0.43	0.17	0.47	0.05	0.07	0.09	0.07	0.16	0.27	0.1	0.09	0.13	0.05	0.06	0.35	0.3	0.05	0.1	0.73	0.34	0.64	0.25	0.51	0.58	0.35	0.43	0.69	0.27	0.28	0.34	0.38	0.33	0.25	0.2	0.57	0.46	0.33	0.19	0.15	0.1	0.11	0.11	0.16	0.19	0.08	0.12	0.13	0.09	1.53	3.17	2.52	2.18	1.95	2.09	1.68	2.28	2.54	1.8
Lctl	NM_145835	0	0.87	0	0	0.03	0.06	0	0.04	0.38	0.68	0	0.05	0	0.78	0.06	0.78	3.46	0.07	0.08	0	0.08	0.04	0.13	0.05	0.07	0	0	0	0.69	1.23	0.11	0.05	0.33	0	0	0.09	0.05	0.04	0.05	0.06	0	0.36	0	0.27	0	0	0	0.17	0	3.21	0.11	2.35	0.04	5.51	0.32	4.14	0.74	2.2	2.13
Ldb1	NM_001113408,NM_010697	50.4	56.07	51.63	59.52	76.06	71.81	79.19	53.87	66.11	58.73	50.63	72.08	85.19	57.48	56.39	60.1	50.25	75.57	52.25	67.74	72.5	68.88	69.8	90.67	85.45	107.98	78.09	72.38	75.49	68.81	84.39	91.47	103.74	73.63	75.96	75.23	78.83	86.47	79.63	84.86	62.24	81.9	72.19	80.67	77.8	69.54	70.78	81.33	76.54	90.81	93.26	91.66	103.62	84.78	87.11	86.21	99.3	88.41	75.97
Ldb2	NM_001077398,NM_001286348,NM_010698	3.58	5.33	2.6	4.02	2.56	2.72	3.13	2.52	4.77	4.89	1.85	1.8	2.54	4.98	5.34	5.47	3.08	3.23	4.66	4.07	4.71	4.15	4.05	2.92	2.01	2.69	5.65	3.58	5.04	2.88	3.13	2.5	2.88	3.25	4.19	4.98	2.72	3.07	3.24	4.42	3.54	3.32	3.97	5.03	6.08	4.22	3.55	5.65	5.14	8.04	9.53	10.27	12.32	10.25	9.59	10.78	11.2	11.61	9.52
Ldb3	NM_001039071,NM_001039072,NM_001039073,NM_001039074,NM_001039075,NM_001039076,NM_011918	0.29	0.52	0.2	0.29	0.32	0.16	0.26	0.32	0.37	0.29	0.18	0.16	0.18	0.34	0.41	0.52	0.36	0.18	0.1	3.51	1.62	2.72	1.05	1.64	1.24	2.63	21.32	6.12	1.24	1.54	2.82	0.99	3.18	2.58	1.36	1.18	1.23	5.33	0.27	0.23	0.36	0.35	0.31	0.56	0.19	0.32	0.31	0.49	0.26	15.9	51.12	19.12	47.83	13.31	48.42	39.09	57.51	21.77	26.05
Ldha	NM_001136069,NM_010699,NR_102727	294.71	298.25	296.02	258.99	242.6	339.64	306.59	217.69	263.52	264.57	257.63	272.34	325.88	208.77	215.92	275.53	245.69	330.26	243.01	366.54	303.18	359.02	317.86	363.26	459.86	379.61	368.03	353.23	332.42	326.66	400.49	502.57	441.52	357.43	274.29	348.57	415	504.48	278.3	252.33	287.46	278.93	274.22	268.84	305.22	244.68	273.89	271.02	334.75	544.71	539.46	451.99	510.14	532.75	558.91	533.22	550.36	476.02	529.94
Ldhal6b	NM_175349	0.57	1.07	0.7	2.05	1.39	1.12	1.66	1.66	0.7	2.49	2.07	0.82	31.12	3.89	0.49	3.65	3.76	1.87	3.71	0.44	0.17	1.04	0.22	0.48	1.78	1.35	1.61	0.76	0.31	1.05	0.7	2.24	1.5	0.31	0.5	0.38	3.98	0.86	1.85	3.04	3.48	3.23	1.38	2.4	1.35	2.73	1.63	3.64	0.41	0	0.16	0.18	0	0.12	0	0.08	0	0	0.26
Ldhb	NM_001302765,NM_008492	300.02	337.64	323.62	280.09	329.75	386.54	317.81	344.73	290.91	336.55	290.2	300.94	322.32	349.14	315.3	363.2	343.94	310.17	302.5	584.67	620.61	634.24	683.05	605.68	669.25	610.85	601.19	578.03	564.86	730.03	677.92	413.68	700.65	512.84	693.07	476.59	665.67	620.44	138.99	108.7	132.55	129.22	129.46	133.04	161.89	117.45	115.4	119.85	217.66	268.55	217.28	272.61	240.79	285.88	241.55	269.13	266.59	230.79	236.82
Ldhc	NM_013580	1.19	4.05	2.96	7.42	6.15	5.3	7.41	7.94	2.1	14.89	10.56	6.8	141.14	12.09	2.37	13.35	17.72	6.64	16.37	1.69	1.11	5.8	1.58	1.66	9.29	1.78	5.77	3.68	1.55	3.14	1.63	8.73	4.29	0.95	2.1	1.12	14.8	3.06	5.08	9.87	13.55	10.78	4.99	8.44	2.93	16.1	8.56	10.65	0	0	0.18	0	0	0	0.07	0	0.09	0	0
Ldhd	NM_027570	242.23	251.95	265.45	210.85	358.98	286.84	352.27	390.76	281.02	239.13	255.04	328.95	323.16	448.61	348.45	241.53	294.45	301.28	307.71	384.28	369.18	293.39	369.41	495.5	281.35	426.01	534.42	390.49	382.34	339.07	403.72	601.73	451.72	382.12	427.31	439.73	399.04	432.96	242.79	222.74	216.04	233.65	225.99	224.58	181.96	212.31	206.68	215.79	170.54	72.15	70.85	79.07	111.49	95.98	70.17	72.79	103.53	65.69	64.14
Ldlr	NM_001252658,NM_001252659,NM_010700	18.36	19.87	16.69	15.34	24.18	18.29	27.64	15.87	29.85	16.88	18.58	28.3	24.07	25.88	34.52	20.1	16.87	24.19	14.01	6.27	3.96	6.61	6.24	11.3	2.95	7.39	13.55	4.84	5.44	3.83	9.3	14.87	6.97	6.29	5.26	7.02	4.3	9.4	62.69	50.22	30.32	53.95	45.24	61.13	39.1	50.27	44.5	56.85	41.93	15.01	10.28	10.31	13.57	21.33	16.23	12.33	21.34	13.21	14.1
Ldlrad1	NM_001081272	0	0	0	0	0	0	0	0	0	0	0	0	0	0	0	0	0	0	0	0	0	0	0	0	0	0.1	0	0	0	0	0	0	0	0	0	0	0	0	0	0	0	0	0.1	0	0	0	0	0	0	0	0	0	0	0	0	0	0	0	0
Ldlrad2	NM_001033979	0.05	0	0	0	0	0	0.14	0.36	0	0.09	0.07	0	0.13	0.24	0.15	0	0	0.08	0.13	0	0	0	0	0.05	0	0	0.08	0.07	0	0	0.06	0	0	0	0	0	0.03	0.05	0.17	0.12	0	0	0.04	0.08	0	0	0	0	0.05	0	0.07	0.12	0.17	0.1	0	0	0	0	0
Ldlrad3	NM_001290784,NM_178886	10.17	6.75	8.91	5.91	7.32	8.92	10.53	6.15	9.31	4.97	6.86	9.39	9.48	7.15	6.57	5.38	4.21	9.57	8	3.48	3.85	2.63	3.14	4.32	1.79	5.25	5.8	3.99	4.77	2.96	4.23	5.61	4.16	5.07	4.31	4.35	4.76	4.68	17.21	14.65	11.03	13.21	12.91	15.16	9.69	13.28	15.19	18.74	8.5	4.86	3.4	5.15	4.43	5.49	3.53	5.04	4.31	5.73	4.39
Ldlrad4	NM_172631	4.43	6.24	3.88	4.39	6.18	4.08	5.64	5.26	5.48	4.33	3.38	4.61	4.08	7.51	6.72	5.69	5.01	5.14	5.44	0.91	1.75	0.84	0.92	1.43	0.71	1.09	1.34	1.06	2.4	1.05	0.77	0.42	1.31	0.98	1.42	1.53	0.46	2.16	1.64	1.58	1.09	1.05	1.64	3.25	1.69	2.89	2.05	2.81	0.57	4.25	2.11	4	3.01	3.08	2.69	4.12	4.37	4.31	2.83
Ldlrap1	NM_145554	4.64	6.47	5.04	5.11	7.52	6.15	8.69	6.51	6.82	5.79	5.53	7.4	5.63	7.8	6.79	6.81	6.23	7.6	5.2	2.64	3.71	2.72	4.19	3.69	3.77	4.64	3.81	3.26	5.21	3.69	3.9	3.3	4.55	2.94	3.66	3.42	2.66	4.76	2.37	2.38	1.54	2.52	2.54	3.45	2.36	2.43	2.38	2.93	2.61	12.96	8.74	9.96	8.68	11.68	8.74	7.64	8.41	9.8	8.96
Ldoc1	NM_001018087	0	0	0	0	0	0	0.06	0	0	0	0	0	0	0	0	0	0	0.06	0	0.07	0.06	0	0	0	0	0.07	0	0	0	0.11	0	0	0.06	0.08	0	0.28	0	0.07	0	0.23	0	0.07	0	0.22	0.14	0	0.37	0	0	0	0	0	0	0	0	0	0	0	0
Ldoc1l	NM_177630	1.77	2.01	1.61	1.45	1.93	1.9	2.45	2.93	2.43	2.29	1.35	1.44	2.17	3.38	1.44	2.33	1.75	1.68	2.4	1.44	1.89	0.95	1.07	1.21	1.01	1.39	3.65	1.55	2.06	1.34	0.99	1.65	1.46	1.74	2.6	1.4	1.79	1.59	2.93	3.58	1.57	2.93	2.54	4.26	1.99	3.68	2.03	3.32	1.34	1.36	1.79	1.34	2.7	1.25	1.39	1.04	1.82	1.5	1.31
Leap2	NM_153069	0	0	0	0	0	0.13	0	0.16	0	0.34	0	0.22	0	0	0	0	0	0	0.18	0.2	0.17	0	0	0.21	0	0.84	0	0	0	0	0.24	0.44	0.37	0	0.95	0.2	0	0.59	0	0	0	0	0	0	0	0	0	0	0	0	0.26	0	0	0	0	0	0	0	0
Lect1	NM_010701	0	0	0	0	0	0	0.06	0.05	0.07	0	0.05	0	0	0	0	0.18	0.06	0	0	0.19	0	0	0	0.07	0	0	0	0	0.08	0.11	0	0	0.12	0	0.1	0	0	0.06	0	0.21	0.14	0	0	0.2	0	0.17	0	0.12	0.06	2.74	1.06	2.39	1.43	4.33	0.41	1.26	1.44	2.28	2.82
Lect2	NM_010702	0.11	0	0	0	0	0	0	0	0.12	0.09	0	0	0	0	0	0.15	0	0	0.1	0	0	0.09	0	0	0.3	0.11	0	0.27	0	0	0.33	0	0	0.13	0	0.11	0	0	0.12	0	0	0	0.17	0.17	0.33	0.42	0	0	0.29	0	0	0	0	0	0	0	0	0	0
Lef1	NM_001276402,NM_001276403,NM_010703	5.73	4.02	5.19	3.59	10.38	4.55	8.67	5.81	8.46	2.63	4.54	4.26	7.94	10.92	8.8	6.57	2.82	4.33	4.64	2.74	2.6	3.28	1.28	2.08	2.68	3.65	5.32	3.81	2.54	2.06	2.04	1.63	3.08	3.79	3.37	2.57	2.54	2.09	1.9	1.56	1.44	1.68	1.94	1.58	1.34	2.31	1.77	1.82	1.96	0.64	1.74	1.26	2.74	1.18	1.99	0.82	2.03	2.28	0.9
Lefty1	NM_010094	0.17	0.79	0.16	0.74	0.62	0.48	0.48	0.5	0.82	0.83	0.25	0.55	0.46	0.55	0.3	0.82	1.23	0.34	0.67	0.83	0.99	0.88	1.26	0.73	1.51	1.09	1.16	0.77	1.33	1.21	1.18	0.55	1.06	0.98	0.72	0.8	0.62	0.87	0.54	1.46	0.78	1.47	0.27	1.13	0.38	0.97	0.64	0.91	0.69	2.77	2.46	3.39	1.38	3.09	1.33	4.26	1.58	2.88	3.81
Lefty2	NM_177099	0	0	0	0	0	0.03	0	0.03	0	0	0	0	0.07	0	0	0	0	0	0	0.17	0.17	0.22	0.2	0.39	0.05	0.26	0.24	0.14	0.4	0.4	0.3	0.27	0.35	0.36	0.29	0.04	0.42	0.25	2.7	4.31	2.16	2.58	2.68	4.59	2.59	2.59	2.02	4.36	1.54	0.05	0	0	0	0	0	0.09	0	0	0
Lekr1	NM_001037923,NM_001166659	4.79	4.17	4.93	5.63	4.94	5.22	4.05	5.04	4.96	4.22	4.28	5.35	6.41	6.32	5.25	4.33	4.09	5.77	4.58	2.98	3.48	2.47	1.11	3.09	1.7	4.1	3.75	3.06	3.41	2.1	2.48	3.5	3.81	3.86	3.49	2.68	4.03	2.85	4.98	5.64	5.46	3.35	5.03	4.6	4.87	6.6	4.13	4.46	4.31	2.4	1.74	1.9	1.97	1.98	2.07	1.85	2.22	2.25	1.9
Lelp1	NM_027042	0.54	0.91	0.89	3.48	2.07	1.43	1.32	1.72	0.84	2.22	1.52	1.29	11.6	1.7	1.12	3.11	2.64	1.65	4.08	0.86	1.61	3.81	1.59	1.97	3.36	0.22	3.41	2.4	2.39	3.49	0.59	2.8	1.38	0.92	1.88	2.48	3.56	2.31	0.7	2.04	5.24	1.19	1.28	1.37	0.77	1.54	1.27	1.6	0	0	0	0	0	0	0.11	0.13	0	0	0
Lemd1	NM_001033250	0	0.51	0.26	0.2	0.06	0.06	0.09	0.38	0.11	0.16	0	0.2	1.02	0	0	0.27	0.36	0.24	0.09	0.09	0.08	0	0	0	0.27	0.19	0	0.08	0.35	0	0	0	0.09	0	0	0.19	0.1	0.18	0.1	0	0.11	0.55	0.29	0	0.1	0.25	0.1	0.35	0	0	0.24	0	0	0	0	0	0	0	0
Lemd2	NM_146075	19.54	21.02	18.46	22.4	25.25	24.19	25.73	23.15	26.43	21.71	18.69	26.37	24.42	22.89	21.72	23.67	22.02	23.61	21.52	16.36	19.69	18.14	19.56	23.29	19.76	20.45	25.47	18.92	20.7	18.55	21.03	21.49	22.44	18.73	20.41	15.66	21.08	19.49	31.75	33.11	26.87	37.54	30.46	32.05	25.63	29.65	29.12	30.94	23.23	24.69	21.52	24.87	25.99	23.91	23.16	19.85	22.88	21.62	20.91
Lemd3	NM_001081193	9.31	6.2	7.67	6.13	9.78	9.09	11.56	6.91	9.5	6.33	7.2	10.05	11.25	9.1	8.44	6.16	5.18	10.85	7.58	4.59	4.9	3.64	3.17	6.92	2.36	8.42	6.22	4.23	4.76	3.69	5.97	6.46	7.9	5.63	5.82	3.62	6.58	5.87	12.02	9.68	6.83	7.35	8.99	10.39	7.57	8.31	10.88	10.51	8.1	7.05	7.31	6.1	8.88	6.66	7.38	4.81	8.52	6.98	4.17
Lenep	NM_020517	0.71	1.64	0.26	0.61	1.86	1.91	1.36	3.09	2.07	1.72	2.02	2.34	2.96	2.09	0.74	2.48	1.21	2.2	2.32	1.99	1	1.61	4.32	2	3.27	4.03	3.9	2.44	3.17	1.9	2.98	3.28	3.56	3.48	2.96	2.14	2.13	1.69	3.39	2.22	1.3	3.23	2.88	3.2	1.32	4.08	2.3	2.92	0.92	3.9	4.41	5.21	4.07	3.35	1.83	1.6	2.08	4.27	4.71
Leng1	NM_027203	6.93	7.01	7.93	5.35	7.5	6.94	8.3	6.67	6.93	6.75	6.25	6.79	6.8	7.56	6.41	6.77	5.93	6.5	7.07	8.62	6.63	10.4	6.16	8.96	8.41	11.91	8.14	8.42	7.82	8.05	10.53	8.73	12.21	7.33	8.05	7.62	10.11	7.91	12.95	12.74	12.04	12.72	12.57	12.06	12.99	12.2	11.56	10.58	15.3	10.92	8.78	10.26	10.06	8.67	9.7	7.18	8.86	8.25	9.27
Leng8	NM_172736	8.83	12.69	12.21	21.89	31.57	16.93	21.59	43.74	18.8	17.14	14.37	25.57	27.78	58.21	12.03	13.36	15.08	23.4	51.08	6.52	11.84	6.96	13.34	17.64	6.11	22.01	51.55	7.24	11.17	13.88	16.18	16.36	19.59	8.35	13.31	10.33	22.64	14.74	25.06	35.14	13.61	35.92	16.18	21.56	12.89	28.51	16.93	21.65	8.73	13.54	15.56	17.07	16.08	16.82	13.3	9.52	10.21	14.45	14.6
Leng9	NM_175529	6.18	5.27	9.25	7.34	6.89	7.55	7.43	6.52	6.8	6.91	6.39	6.54	6.33	7	4.83	5.36	3.86	7.18	7.62	6.87	8.54	7.56	7.57	7.92	6.81	5.67	8.76	7.89	7.35	9.12	6.99	9.85	6.17	9.79	7.22	8.33	6.6	4.99	12.35	11.7	12.79	14.18	13.86	12.51	12.17	12.88	15	11.87	9.17	4.87	6.52	5.59	6.67	5.95	7.39	4.63	6.71	6.43	4.94
Leo1	NM_001039522	13.98	14.33	12.64	12.23	13.06	11.83	14.18	14.04	14.14	13.26	11.99	12.29	14.45	15.16	13.18	11.96	11.94	14.24	13.31	10.19	10.87	9.79	11.18	8.89	8.38	9.69	12.64	10.53	11.55	9.38	9.19	9.8	10.71	11.61	7.73	11.89	9.63	11.12	16.15	15.48	13.32	14.16	14.66	15.81	12.95	12.35	13.25	14.19	12.57	19.7	15.74	14.24	16.19	17.25	16.53	12.54	15.21	16.91	16.19
Lep	NM_008493	0.49	28.69	0.38	0.66	0.89	1.26	1.2	1.84	23.99	38.41	0.86	0.56	0.98	18.72	0.82	30.07	52.39	1.97	1.51	2.08	14.69	2.77	45.5	4.28	9.2	0.22	3.27	0.67	40.3	69.12	13.5	0.94	25.77	1.53	11.52	28.67	21.02	6.16	2.41	7.51	0.61	7.78	1.21	29.02	0.7	1.05	0.65	15.48	0.91	152.4	4.13	35.89	1.91	144.55	1.38	102.26	13.56	55.74	55.65
Lepr	NM_001122899,NM_010704,NM_146146	1.74	2.13	1.29	2.78	1.53	0.94	1.37	1.33	1.61	1.55	1.34	0.83	1.18	2.54	1.59	2.16	2.17	1.05	1.82	2.69	1.72	2.21	1.93	1.88	1.21	3.36	3.08	2.5	1.79	1.21	2.2	1.52	2.93	3.47	1.5	1.49	1.6	1.71	1.02	1.29	0.84	1.18	1.29	1.29	0.76	0.92	1.14	1.12	0.85	3.32	5.97	4.18	8.52	4.03	5.76	4.43	6.71	6.4	5.99
Leprel1	NM_173379	8.33	6.84	5.46	5.74	4.56	5.43	6.31	3.87	8.85	6.43	4.5	7.75	6.54	2.99	5.48	4.64	3.52	9.1	6.41	1.82	1.63	1.73	1.28	1.85	0.62	1.62	1.43	2.53	2.02	1.03	1.77	1.5	1.86	1.98	1.01	1.17	1.63	1.7	8.74	5.86	8.21	6.52	8.14	6.28	1.84	4.84	9.51	7.59	2.52	3.17	4.29	2.82	4.25	3.04	2.52	3.7	4.21	3.53	2.73
Leprot	NM_175036	54.43	58.05	57.37	65.72	49.64	54.39	57.95	53.22	66.35	59.16	41.23	52.62	54.75	64.74	59.99	62.9	52.55	53.44	62.21	69.03	75.9	63.41	69.84	68.36	51.91	68.14	77.19	62.79	69.98	72.17	62.84	73.85	74.85	76.75	76.07	74.72	77.17	74.82	68.05	76.1	68.36	78.8	68.12	81.25	69.22	72.64	67.93	80.62	67.47	68.4	65.88	66.89	72.92	71.97	62.91	76.55	64.34	71.6	70.06
Leprotl1	NM_026609	25.12	25.63	24.19	27.33	24.19	26.07	26.36	24.99	29.75	24.19	19.96	25.15	23.94	32.44	27.25	26.44	27.04	23.15	26.45	39.8	41.43	34.7	35.64	38.18	30.58	38.24	40.29	40.53	41.07	42.26	37.16	34.11	39.85	48.38	45.28	39.62	42.91	35.03	38.41	35.49	32.47	36.4	34.78	37.95	32.22	39.49	37.53	41.06	30	28.54	29.41	25.78	35.77	30.22	31.19	23.74	26.22	27.68	22.83
Letm1	NM_019694	33.73	27.11	28.14	25.63	35.01	29.19	34.79	29.76	36.32	28.85	29.71	36.67	32.74	39.62	35.63	26.89	29.12	31.9	27.09	17.18	20.21	16.8	17.62	18.71	14.61	17.33	24.26	18.77	20.23	19.03	19.92	21.65	20.5	20.7	20.56	18.13	22.35	21.86	34.78	35.82	29.43	35.46	32.85	37.5	26.94	34.54	34.51	34.43	23.51	23.83	20.44	20.05	24.15	24.26	20.72	19.22	21.74	21.84	23.4
Letm2	NM_173012	2.53	1.96	2.25	3.45	2.57	2.51	3.49	2.88	3.15	1.99	2.33	2.68	7.55	2.43	1.96	1.62	2.32	2.54	2.49	2.73	2.66	3.04	2.22	3.51	2.23	3.22	3.85	2.12	2.59	2.65	2.9	3.49	3.8	3.07	2.65	2.81	3.12	2.78	4.01	3.67	3.85	3.86	4.64	4.08	3.72	3.61	3.51	4.55	3.17	4.02	4.71	5.47	5	3.76	4.54	4.12	5.54	4.05	4.35
Letmd1	NM_134093	9.75	9.02	7.69	10.67	8.12	8.98	9.92	9.25	10.54	9.35	7.07	9.99	9.19	11.82	8.67	11.24	10.18	9.81	9.89	10.04	11.7	11.26	12.14	11.76	7.87	10.82	18.07	11.06	12.74	11.19	12.08	11	10.77	11.21	10.99	12.99	11.28	10.79	17.19	17.98	12.43	16.82	13.4	18.66	13.2	14.35	14.62	18.09	11.9	15.58	23.13	18.38	25.26	19.74	21.68	13.69	22.16	19.99	18.25
Lfng	NM_008494	2.68	6.31	3.08	4.02	3.87	3.33	3.16	2.01	5.9	7.54	3.31	4.45	3.34	3.47	4.67	6.96	5.41	4.73	2.07	5.52	7.56	3.71	9.33	4.54	5.71	4.3	3.23	4.54	8.89	7.19	4.07	4.51	4.67	3.94	5.79	7.35	5.1	9.71	3.08	4.74	3.27	6.41	2.61	7.17	2.45	3.98	2.84	8.63	4.11	27.12	7.44	20.85	8.84	20.98	6.47	19.49	13.33	19.8	19.96
Lgals1	NM_008495	54.53	249.14	53.11	214.02	66.55	82.43	71.83	88.62	210.34	328.39	53.76	81.41	61.46	137.23	56.43	297.04	356.4	115.53	102.72	177.96	307.65	227.38	503.06	147.42	526.55	146.18	282.57	183.63	461.62	687.75	228.81	166.19	249.72	152.63	223.19	360.37	237.96	455.21	182.06	206.38	196.64	310.34	205.97	309.17	283.61	253.23	179.03	281.61	427.9	1377.56	672.96	1262.89	562.95	1168.4	663.04	1489.29	747.12	976.87	1412.56
Lgals12	NM_019516	0.46	1.31	0.27	0.64	0.27	0.36	0.36	0.62	2.42	3.63	0.41	0.38	0.26	2.62	0.34	1.65	1.72	0.27	0.15	0.3	0.63	0.87	3.53	0.67	0.87	0.03	0.78	0.39	2.57	2.98	2.34	0.49	2.34	0.28	1.23	2.17	0.73	0.63	2.4	3.48	3.17	2.98	2.06	4.58	1.79	2.91	2.27	3.26	1.62	15.04	3.74	11.97	0.93	25.22	1.6	8.96	2.77	10.71	17.8
Lgals2	NM_025622	0	1.25	0.3	4.54	0	0.22	0.16	0	1.27	1.96	0	0	0.15	0.6	0.21	2.12	4.15	0	0.88	0.49	2.15	0	2.06	0.35	0.23	0.17	0.74	0.69	1	1.22	0.2	0.36	0.15	1.78	2.08	2.76	0	1.61	0.7	2.52	1.12	2.4	1.43	2.87	0.5	1.48	0.87	4.85	1.79	17.3	5.03	17.67	2.53	7.02	2.78	26.89	5.16	10.96	16.09
Lgals3	NM_001145953,NM_010705	32.75	36.84	27.8	38.57	50.55	43.56	40.7	27.73	34.72	41.44	32.69	40.68	48.23	35.03	27.57	46.91	68.43	57.49	26.78	231.37	210.44	251.85	207.83	253.81	296.95	268.52	245.55	230.16	228.31	244.86	234.93	277.96	275.98	220.58	216.72	249.8	212.91	279.6	101.9	95.9	100.69	112.61	112.12	105.54	135.31	102.07	96.51	99.82	142.67	114.71	58.69	95.61	68.14	95.48	68.19	134.65	87.64	91.38	88.34
Lgals3bp	NM_011150	65.54	42.2	52.93	44.43	27.71	48.8	36.25	43.4	43.78	39.87	27.29	65.5	57.24	23.99	24.87	30.14	27.26	66.06	78.7	15.21	20.62	17.15	32.96	16.46	18.41	12.82	40.28	13.16	27.66	30.57	18.18	17.65	18.14	12.92	15.96	19.57	19.79	31.3	40.42	32.49	30.34	46.33	36.55	43.56	25.82	27.33	46.94	47.85	29.26	50.5	19.63	44.29	23.17	66.8	20.53	39.49	30.21	38.74	34.85
Lgals4	NM_010706	2.41	1.16	1.77	3.71	2.74	3.3	3.27	4.16	2.11	3.7	2.83	3.83	4.08	5.36	0.87	2.29	3.24	4.35	5	1.99	3.86	3.18	5.25	5.92	4.48	13.35	10.93	4.32	3.75	5.28	4.94	6.61	10.66	3.2	5.12	4.72	6.58	4.12	5.36	8.32	4.71	6.06	5.19	6.24	6.15	7.39	4.56	4.71	5.15	3.54	3.81	6.24	5.89	5.06	3.7	3.44	3.88	3.81	4.13
Lgals6	NM_010707	0	0.98	0.36	0	0	0	0	0	0	0	0	0	0	0.13	0.6	0	0	0	0.55	0.18	0	0.71	0	0.26	0	0.57	0	0	0	1.04	1.16	0	0	0	0	0	0	0	0	0	0	0	0	0	0	0	0	1.16	0	0.77	0	0	0	0	0.7	0	0	0.44	0
Lgals7	NM_008496	8.06	9.77	5.08	14.18	6.65	5.41	4.92	7.64	8.09	11.11	5.03	12.56	6.56	2.96	2.52	8.16	9.9	13.02	11.36	15.89	14.03	29.65	14.41	21.39	29.88	32.54	50.34	18.02	15.33	25.59	20.43	29.79	32.89	22.2	15.47	13.5	19.11	31.23	25.21	27.52	27.68	24.7	27.12	24.82	42.01	30.09	19.74	19.84	34.54	9.96	11.63	12.86	15.86	11.06	17.06	13.32	13.2	11.59	12.46
Lgals8	NM_001199043,NM_001291055,NM_001291057,NM_001291060,NM_018886	27.52	29.32	27.1	28.5	28.72	25.1	27.44	26.15	33.12	27.42	21.61	31.04	28.69	35.72	32.53	28.99	25.5	33.51	29.79	23.98	26.44	23.04	21.52	28.04	15.15	27.11	32.07	24.18	26.77	25.46	24.1	24.57	26.22	24.39	24.84	25.64	27.08	27.87	24.45	24.05	18.36	19.28	21.98	24.37	21.55	20.26	19.94	28.1	19.58	43.84	43.26	40.21	46.21	46.14	45.12	39.77	41.11	43.33	36.44
Lgals9	NM_001159301,NM_010708	12.67	29.58	11.64	26.54	14.63	13.94	12.68	11.9	23.32	27.62	13.02	16.99	11.5	18.29	16.06	28.71	22.81	19.91	21.63	18.48	28.31	20.73	31.71	16.1	31.16	14.51	30.92	18.47	36.08	30.23	14.65	15.38	15.61	12.77	23.72	28.97	21.71	29.22	12.94	22.47	20.57	23.37	15.76	25.75	25.99	26.06	14.82	32.66	22.02	67.17	38.79	58.68	36.07	66.2	41.07	61.72	42.1	54.03	57.23
Lgalsl	NM_173752	17.93	15.81	14.12	13.84	20.66	12.7	21.19	15.05	21.89	13.33	14.24	17.75	16.09	26.68	25.7	14.53	15.08	16.73	12.31	4.09	4.43	4.07	3.87	3.25	2.44	4.12	5.85	3.45	4.45	4.38	3.51	3.06	4.33	4.09	4.49	3.84	4.15	4.7	7.2	8.91	4.58	5.53	6.65	8.92	6.68	9.14	6.28	9.38	4.45	8.45	9.51	8.49	9.43	11.15	7.75	7.93	11.58	11.57	6.62
Lgi1	NM_020278	0.02	0	0.02	0.05	0.04	0.04	0	0	0.02	0	0.02	0	0	0.03	0	0.03	0	0.02	0.04	0.23	0.41	0.36	0	0.13	0.23	0.19	0.25	0.42	0.21	0.12	0.15	0.07	0.38	0.21	0.2	0.13	0.07	0.12	0.02	0	0	0	0.03	0	0	0	0.04	0	0	1.32	2.66	1.62	3.84	1.22	2.7	0.82	2.76	1.69	1.32
Lgi2	NM_144945	1.6	4.97	1.47	10.29	2.35	2.31	2.01	1.12	7.08	5.19	1.33	1.46	1.59	1.7	0.92	7.26	4.35	4.64	1.74	2.84	3.69	3.65	4.69	2.17	2.11	1.05	11.43	1.95	2.89	2.58	5.19	5.73	1.5	1.62	3.93	2.51	2.11	5.67	54.2	48.39	45.53	48.78	53.02	55.72	48.77	50.45	44.35	54.97	42.1	24.31	18.39	20.19	15.21	22.43	10.91	18.72	16.79	27.16	19.39
Lgi3	NM_145219	2.36	5.44	2.28	3.3	2.32	2.11	2.25	2.31	3.34	4.94	1.76	2.75	1.75	3.28	2.71	4.72	3.86	2.3	2.37	2.3	2.01	2.62	1.59	1.97	2.09	1.7	6.95	2.68	2.08	1.78	2.45	1.98	2.2	2.08	1.91	2.16	2.35	2.52	7.45	7.79	6.32	7.92	6.14	7.06	4.99	7.2	7.91	5.95	3.95	3.84	7.49	6.22	9.52	3.98	8.51	4.52	7.49	4.67	4.71
Lgi4	NM_144556	0.31	1.2	0.48	1.55	0.47	0.56	0.68	0.63	1.72	1.76	0.43	0.5	0.4	0.66	0.48	1.26	0.7	0.68	0.24	1.41	2.67	1.45	2.19	1.52	1.65	1.23	4.2	2.24	3	1.78	1.56	1.53	1.19	1.56	2.39	2.99	1.55	2.38	1.88	2.85	1.84	3.25	2.04	3.32	2.08	2.46	1.66	2.57	2.13	6.61	7.25	5.64	7.62	5.56	6.19	5.48	5.81	7.22	5.85
Lgmn	NM_011175	139.27	128.31	126.31	118.11	118.32	146.44	134.02	122.2	126.42	105.11	103.12	133.59	135.26	97.3	105.12	115.42	92.49	169.83	136.32	144.35	124.72	123.84	132.39	178.5	171.06	139.02	176.64	138.77	150.87	121.85	123.82	241.94	146.07	131.54	137.13	189.86	120.1	191.11	179.88	183.82	176.95	163.46	177.88	180.47	129.4	142.5	186.86	176.8	139.89	209.63	141.53	171.33	154.97	176.82	142.35	179.39	174.25	162.98	156.06
Lgr4	NM_172671	14.9	10.16	9.64	9.99	12.39	13.42	15	10.05	16.3	7.71	9.99	13.85	12.6	13.4	12.32	9.36	7.98	14.51	10.51	17.65	18.41	11.72	12.04	21.48	8.31	26.43	22.93	15.47	18.19	13.73	19.31	20.7	20.81	22.1	23.11	13.84	23.42	18.46	46.41	41.18	22.94	26.31	33.99	44.23	27.67	34.71	37.78	42.75	20.79	9.84	10.81	7.87	16.03	13.02	10.39	6.55	14.17	12.5	5.67
Lgr5	NM_010195	0.04	0.07	0.09	0	0.06	0.08	0.11	0.17	0.08	0.15	0.13	0.08	0.17	0.11	0.1	0.05	0.04	0.03	0.14	0.26	0.53	0.23	0.04	0.3	0.16	0.32	0.67	0.23	0.3	0.24	0.24	0.16	0.43	0.24	0.33	0.25	0.22	0.47	0.21	0.24	0.23	0.39	0.15	0.24	0.19	0.25	0.24	0.46	0.24	7.28	8.98	12.26	17.29	8.39	14.42	4.47	10.38	16.72	8.26
Lgr6	NM_001033409	0.02	0.04	0	0	0.07	0	0.05	0	0	0.02	0.02	0.03	0.11	0.06	0.1	0	0	0.02	0.04	0.02	0	0	0	0	0	0	0.07	0	0	0	0	0	0	0	0	0	0	0.02	0.03	0	0	0	0	0	0	0	0	0	0	0.11	1.19	0.55	2.32	0.24	1.16	0.15	1.25	0.55	0.38
Lgsn	NM_153601	0	0	0	0	0	0	0	0	0	0	0	0	0	0	0	0.07	0	0	0	0	0	0	0	0	0	0	0	0	0	0	0	0	0	0	0	0	0	0	0	0	0	0	0	0	0	0.12	0	0	0	0	0	0	0	0	0	0	0	0	0
Lhb	NM_008497	0.77	0	0	0	0.13	0.26	0.37	0.62	0.21	0.66	1.43	0	1.57	0.71	0	0	0.18	0.33	0.87	0.19	0	0	0	0	0	0	0	0	0	0	0	0.43	0.18	0	0	0	0	0.19	0.21	0	0	0	0	0	0	0	0.21	0.36	0	0	0	0	0	0	0	0	0.51	0	0
Lhcgr	NM_013582	0.04	0.03	0.03	0	0	0.05	0	0	0	0	0.03	0.04	0.13	0.08	0	0	0	0	0.06	0	0	0	0	0	0	0	0	0.03	0	0	0	0	0	0	0	0	0	0.03	0.04	0	0.08	0	0	0	0	0	0	0	0	0	0.13	0	0	0.07	0	0.04	0	0	0
Lhfp	NM_175386	4.71	12.05	4.49	12.76	6.17	5.55	6.2	6.65	9.54	11.89	4.15	6.09	4.59	10.31	6.25	13	11.93	8.68	9.53	8.53	12.14	7.34	11.44	6.46	8.38	7.04	14.9	7.99	13.62	10.82	6.37	5.82	7.59	6.6	11.33	12.4	7.07	13.73	3.98	5.68	4.5	5.68	3.92	6.56	5.95	9.8	4.87	9.86	5.7	30.95	13.56	18.88	13.67	21.9	15.06	35.45	18.62	20.93	25.35
Lhfpl1	NM_178358	0.31	0.12	0.14	0.22	0.39	0.1	0.14	0.16	0.4	0.7	0.23	0.39	0.09	0.31	0.53	0.37	0.48	0.35	0.37	0.26	0.18	0.04	0.07	0.05	0	0.16	0.15	0.09	0	0.17	0.13	0.05	0.09	0	0.16	0	0	0.15	0.17	0.06	0.06	0.08	0.05	0.16	0.26	0.33	0.16	0	0.09	0.07	0.07	0	0.18	0.2	0.05	0	0.14	0.53	0
Lhfpl2	NM_172589	5.08	6.72	4.33	7.09	5.37	5.51	7.27	5.27	7.56	6.83	5.37	6.91	7.88	7.04	5.21	6.97	5.91	8.83	6.56	7.45	6.89	6.16	9.86	8.13	3.87	8.46	12.52	6.16	10.54	8.27	6.94	7.58	12.64	6.63	8.52	8.58	9.31	10.55	6.63	5.26	4.09	5.05	5.31	7.92	5.32	4.63	5.7	7.26	5.64	14.92	5.3	9.51	7.04	18.79	4.02	10.8	6.8	12.8	7.41
Lhfpl3	NM_001081231,NM_029990	0	0	0	0	0	0.04	0	0.05	0	0	0	0	0	0.04	0	0.09	0	0.05	0	0.03	0	0.03	0.19	0.1	0.09	0.15	0.09	0.16	0	0	0.12	0	0.06	0.04	0.05	0.04	0.13	0.03	0	0.03	0.07	0	0.03	0.14	0.06	0.08	0.07	0	0	0.22	0.23	0.24	0.24	0	0.1	0.19	0.12	0.5	0.04
Lhfpl4	NM_177763	0.02	0.03	0.02	0	0.05	0.05	0	0.03	0.02	0.06	0.01	0.06	0.08	0.09	0.02	0.08	0.05	0.13	0.17	0.02	0.03	0.02	0.09	0.06	0	0.02	0.03	0.03	0.02	0.03	0.01	0.02	0.08	0.02	0.06	0	0.02	0.02	0.1	0.04	0	0.08	0.02	0.06	0.02	0	0	0.03	0	0.3	0.1	0.2	0.16	0.07	0	0.07	0.1	0.17	0.04
Lhfpl5	NM_026571	0	0	0	0	0	0.05	0	0	0	0	0	0	0	0	0	0	0	0	0	0	0	0	0	0	0	0	0	0	0	0	0.05	0	0	0	0	0	0	0	0.08	0	0	0	0	0	0	0	0	0	0	0	0	0	0.19	0	0	0	0	0	0
Lhpp	NM_029609	10.24	19.01	13.86	18.77	11.34	15.65	12.91	9.62	16.77	16.99	11.83	12.44	11.02	13.25	9.73	17.68	12.09	12.98	13.71	11.5	11.69	13.87	10.33	8.04	11.24	12.13	14.56	11.24	11.22	11.11	12.34	7.77	10.28	9.26	10.47	10.36	10.95	10.63	9.02	9.46	11.19	9.77	9.32	10.76	10.57	11.41	9.66	10.82	10.8	26.62	33.61	34.32	35.72	27.73	30.6	26.85	32.64	30.71	24.95
Lhx1	NM_008498	0.55	0.23	0.45	0	0.27	0.13	0.27	0.42	0.65	0.5	0.19	0.21	0.12	0.12	0.13	0.19	0.37	0.61	0.41	0.03	0.09	0	0.12	0.07	0	0.16	0.19	0.06	0.12	0.08	0.04	0.07	0.03	0.04	0	0.16	0.07	0.22	0	0.11	0	0	0.1	0.15	0.07	0	0.07	0.18	0	0	0	0	0	0.19	0	0	0.04	0.1	0.03
Lhx1os	NR_038057	0	0.12	0	0	0.42	0.21	0.15	0.49	0	0	0.34	0.34	0	0	0.6	1.78	0.58	0.13	0.14	0	0	0	0	0	0	0.16	0	0	0	0	0	0	0	0	0.25	0	0	0.15	0	0	0	0	0	0	0	0	0	0	0.14	0.44	0	0	0	0	0	0	0	0	0
Lhx2	NM_001290646,NM_010710	0.28	0.42	0.41	0	0.59	0.75	0.75	0.84	0.3	0.52	0.66	0.43	0.67	0.29	0.05	0.29	0.42	0.56	0.55	0	0.14	0	0	0.09	0	0	0	0	0.1	0.07	0.02	0	0.11	0	0	0	0.13	0.04	0.04	0	0.09	0.02	0.04	0.06	0.21	0.37	0.21	0.22	0	0	0	0	0.07	0	0	0	0.16	0	0
Lhx3	NM_001039653,NM_010711	0.13	0.1	0.15	0	0.29	0.14	0.27	0.1	0.09	0.04	0.25	0.27	0.49	0.25	0.22	0.12	0.04	0.39	0.53	0	0	0.07	0	0	0	0	0.06	0	0	0	0	0.04	0.11	0.05	0	0	0	0	0.18	0.09	0.09	0.27	0.22	0.33	0	0.22	0.23	0.08	0.12	0	0	0	0	0	0	0	0	0.06	0.09
Lhx4	NM_010712	0.34	1.25	0.5	0.11	0.54	0.74	0.32	1.41	0.49	0.38	0.91	1.37	0.92	1.12	1.21	0.78	0.97	1.03	1.19	0	0	0	0	0.21	0.07	0.25	0	0.04	0	0	0	0	0.04	0	0	0.05	0	0	0	0	0.11	0.08	0.05	0.08	0	0	0.05	0.09	0	0.14	0.12	0	0	0	0	0.24	0.07	0	0.15
Lhx5	NM_008499	0	0.05	0	0	0	0	0	0	0	0	0	0	0.09	0	0	0	0	0	0	0	0	0	0	0.04	0	0	0	0	0	0	0.02	0	0	0	0	0	0	0.03	0	0	0	0	0	0	0	0	0	0	0	0	0	0	0	0	0	0.08	0	0	0.03
Lhx6	NM_001083125,NM_001083126,NM_001083127,NM_008500	6.86	4.47	6.26	3.48	2.9	5.06	4.14	2.57	5.83	3.89	1.88	4.88	3.9	0.4	2.35	1.61	1.19	7.16	4.6	21.65	18.91	21.42	15.19	32.12	14.18	28.37	23.37	19.23	16.24	17.52	31.53	37.54	29.35	26.6	20.65	17.66	30.49	32.26	99.04	76.47	74.44	79.16	77.78	87.12	82.88	76.9	74.59	71.39	76.42	1.62	1.29	0.65	4.37	0.76	0.98	1.24	2.33	0.67	1.17
Lhx8	NM_010713	0	0	0	0	0.03	0.03	0.13	0	0.05	0	0	0	0	0	0	0	0	0	0	0	0	0	0	0.05	0	0	0	0	0.06	0	0	0	0	0	0	0	0	0	0	0	0	0	0	0	0	0	0	0	0	0	0	0	0	0.09	0	0.06	0	0.14	0
Lhx9	NM_001025565,NM_001042577,NM_010714	0	0.02	0	0	0	0.01	0.04	0	0	0	0	0	0.07	0	0	0.06	0	0.04	0	0.02	0	0	0.1	0	0.03	0.02	0	0.02	0.02	0	0.12	0.02	0.13	0	0.07	0.1	0.02	0.08	0.09	0.02	0	0.03	0.02	0.03	0.02	0	0.02	0.04	0.04	0	0	0.08	0	0	0	0.05	0.06	0.03	0
Lias	NM_024471	27	26.03	24.17	21.73	21.71	23.53	23.97	24.35	25.02	20.65	21.59	22.82	28.55	24.24	24.47	21.82	19.1	21.51	25.4	36	28.76	30.04	30.52	30.05	26.62	31.07	32.9	32.87	34.34	33.31	32.94	30.65	34.18	37.07	34.87	33.21	36.9	34.48	28.68	28.72	26.48	27.31	26.37	28.82	28.11	29.96	28.13	28.21	26.67	43.79	41.65	38.07	43.13	41.39	47.15	39.18	42.85	40.3	43.47
Lif	NM_001039537,NM_008501	0.24	0.32	0.2	0.63	0.3	0.62	0.78	0.18	0.49	0.46	0.33	0.59	0.65	0.27	0.12	0.51	0.84	0.79	0.22	0.31	1.02	0.47	1.65	0.64	1.28	1.07	0.56	0.54	1.31	1.04	0.76	1.39	1.65	0.66	0.83	1.19	1.26	2.19	0.58	1.08	0.37	1.34	0.34	1.72	0.86	1.14	0.45	1.32	1.03	1.76	0.67	1.47	1.06	2.11	1.07	2.17	1.83	2.19	1.29
Lifr	NM_001113386,NM_013584	6	5.56	4.23	3.95	5.83	5.19	7.43	5.27	6.77	4.93	5.17	6.26	6.18	7.27	6.18	5.03	4.04	7.38	5.56	10.6	10.82	7.7	9.12	13.33	5.32	14.48	11.68	10.09	10.72	8.39	11.71	13.97	12.89	13.38	12.61	9.23	11.99	10.46	15.1	13.68	8.68	8.95	10.94	14.41	8.6	9.91	12.13	12.77	8.04	15.65	15.09	9.75	15.65	17.57	11.52	9.67	14.53	14.35	9.7
Lig1	NM_001083188,NM_001199310,NM_010715	9.81	8.89	7.23	8.81	10.22	8.84	11.31	9.02	10.7	7.44	7.9	10.66	10.12	12.51	11	8.96	10.37	9.2	8.8	6.24	6.01	5.22	6.03	5.89	6.21	5.12	8.76	6.02	6.47	5.3	5.62	6.46	4.83	5.81	7.33	5.4	4.58	6.53	9.61	8.11	6.89	7.55	8.31	9.02	6.75	7.5	8.88	8.21	5.92	8.82	7.06	7.71	9.16	8.87	6.39	5.83	7.3	7.24	6.04
Lig3	NM_001291245,NM_001291246,NM_001291247,NM_010716	7.84	7.07	7.44	5.64	8.67	7.93	9.23	8.91	9.57	7.17	7.33	8.77	11.19	10.6	8.1	7.68	6.25	8.08	9.26	8.23	9.45	5.75	8.51	10.47	3.99	10.87	11.55	7.09	9.61	7.3	8.61	11.01	9.91	9.02	10.27	9.05	10.93	8.98	12.19	10.69	8.79	8.77	10.1	12.79	6.79	9.28	10.06	12.33	6.22	8.83	10	8.06	10.72	10.73	8.86	6.36	9.55	8.46	7.28
Lig4	NM_176953	2.49	2.03	1.71	1.14	2.16	2.37	2.98	2.92	2.37	0.88	1.69	2.25	3.5	4.09	2.5	1.45	1.88	1.97	2.59	2.16	2.84	1.45	1.72	3.24	1.19	4.13	3.93	2.23	2.18	1.86	3.24	3.14	3.11	3.48	3.13	2.62	3.15	2.8	3.68	3.69	3.78	3.06	3.79	3.93	2.94	3.16	2.86	3.81	2.87	4.31	4.84	3.96	5.8	5.08	3.77	2.84	4.34	5	2.37
Lilra5	NM_001081239	0.68	0.73	0.79	0.37	0.59	0.48	0.36	0.68	0.71	0.88	0.67	0.46	0.23	1.08	0.84	0.93	0.61	0.69	0.54	0.39	0.3	0.41	0.12	0.46	0.3	0.26	0.83	0.44	0.58	0.18	0.32	0.5	0.39	0.21	0.14	0.13	0.41	0.37	0.32	0.53	0.72	0.59	0.47	0.68	0.35	0.28	0.18	0.4	0.39	0.86	1.42	1.11	1.78	1.41	0.87	1.63	1.14	1.54	1.41
Lilra6	NM_011090,NR_028115	0	0.16	0.04	0	0.08	0.08	0.04	0.14	0.12	0.36	0.12	0	0	0.23	0.11	0.52	0.47	0.11	0.29	0.25	0.64	0.04	0.59	0.14	0.27	0.03	0.41	0.13	0.47	0.4	0.13	0	0.08	0.39	0.45	0.38	0.36	0.45	0.13	0.56	0.05	0.56	0.18	0.38	0.25	0.35	0	0.77	0.15	1.07	0.34	2.24	0.44	1.12	0.8	2.19	0.65	1.7	1.48
Lilrb4	NM_001291894,NM_013532	2.19	2.94	2.56	6.56	3.91	3.94	4.15	2.01	3.29	5.7	2.96	5.01	4.24	5.44	1.64	6.01	5.71	5.45	2.93	5.83	8.51	6.62	7.23	7.27	17.22	9.24	6.76	5.6	10.63	12.13	7.49	6.05	6.64	4.61	5.24	8.29	10.42	21.1	4.76	5.04	6.72	6.56	4.89	6.75	10.59	5.43	6.35	6.79	10.14	23.82	12.23	20.56	13.21	23.34	14.36	27.26	16.85	22.97	18.93
Lim2	NM_177693	0	0	0	0	0	0	0	0	0	0	0	0	0	0	0	0	0	0	0	0	0	0	0	0	0	0	0	0	0	0	0	0	0	0	0	0	0	0	0	0	0	0	0	0	0	0	0	0	0	0	0	0	0	0	0	0	0	0	0
Lima1	NM_001113545,NM_023063	34.91	34.69	32.08	28.42	37.62	36.32	42.18	30.27	38.49	27.55	34.88	40.62	36.24	38.84	36.84	34.65	29.54	47.16	33.28	46.02	50.24	32.35	36.79	56	24.42	49.53	54.56	40.8	52.9	39.46	48.04	57.77	45.41	51.64	57.81	42.9	56.06	61.8	74.13	66.76	55.16	56.36	64.59	79.69	53.82	63.04	62.37	80.16	47.6	69.24	53.2	49.17	48.63	62.11	40.06	47.43	51.01	60.01	48.74
Limch1	NM_001001980,NM_001256122	3.68	3.73	2.07	3.3	2.9	2.52	2.99	3.13	4.79	3.21	2.89	3.39	3.47	3.8	3.74	4.12	2.86	3.76	4.62	9.67	12.44	7.04	8.45	13.25	4.86	10.05	13.42	7.92	11.03	10.53	9.34	11.87	11.81	11.29	12.97	8.74	12.88	12.89	11.9	10.2	7.19	8.31	9.13	13.04	6.53	8.61	9.22	11.09	7.03	36.75	35.88	28.06	30.95	27.06	30.56	20.38	24.22	25.14	26.15
Limd1	NM_013860	13.66	12.92	11.88	10.77	14.65	13.57	17.49	13.78	18.43	12.55	10.63	16.16	15.62	19.08	15.1	13.76	12.68	16.34	15.28	17.89	19.25	11.91	15.94	20.85	9.98	21.95	19.65	15.16	18.73	13.68	18.01	24.85	21.17	17.94	20.56	16.31	20.1	19.98	26.31	23.78	16.53	22.37	19.26	28.26	16.37	20.27	22.2	25.29	15.04	22.11	16.1	17.22	18.27	21.19	13.23	14.94	18.98	19.48	15.58
Limd2	NM_172397	11.2	12.82	12.6	16.7	14.83	14.61	15.68	16.83	15.66	16.53	12.09	16.26	22.62	20.49	18.91	19.11	19.9	13.95	14.14	12.13	13.26	12.49	13	11.26	14.23	11.81	11.35	14.54	13.72	13.02	9.9	13.47	12.59	13	13.08	13.26	11.24	11.09	7.68	9.67	6.25	7.86	7.68	8.06	7.8	9.05	8.18	10.53	9.46	11.23	7.28	12.16	10.57	10.96	9.49	9.73	8.69	12.21	10.42
Lime1	NM_023684	5.31	4.85	5.14	4.41	11.08	6.6	7.66	8.65	6.66	5.03	5.56	7.55	9.31	9.4	4.09	6.21	6.07	7.21	9.55	3.9	6.61	4.82	4.51	7.05	5.97	10.75	12.41	4.11	5.06	6.38	6.63	5.14	11.02	5.63	5.61	4.74	10.06	6.16	7.26	10.89	6.16	9.85	6.33	7.67	7.06	9.68	6.29	8.91	4.9	4.98	6.77	6.05	8.1	6.46	6.64	4.83	4.79	5.93	6.63
Limk1	NM_010717	3.01	3.27	2.7	2.57	3.73	2.9	4.05	3.13	6.56	4.5	3.14	2.77	3.74	4.14	3.58	5.1	4.58	4.4	3.21	2.91	5.92	3.83	4.69	2.86	3.24	2.84	4.21	3.52	7.32	4.93	2.59	3.12	2.69	2.66	6.32	5.7	3.71	5.73	4.53	5	3.85	6.1	3.98	6.76	4.74	4.98	3.55	7.24	4.55	10.61	6.07	11.06	6.6	9.87	5.56	8.75	7.42	10.42	9.76
Limk2	NM_001034030,NM_010718,NM_173053	14.9	14.5	14.18	14.89	17.39	16.06	20.97	15.65	19.29	14.63	11.67	18.29	17.6	19.74	17.12	16.23	14.91	17.02	15.42	6.37	6.62	6.19	8.36	8.33	5.16	10.81	13.41	5.99	9.13	7.35	6.89	9.84	11.26	8.22	8.33	6.14	8.37	9.01	8.5	9.56	6.4	7.21	7.29	9.62	7.44	8.33	7.55	9.5	6.32	13.56	16.79	13.08	18.75	14.02	16.43	11.3	15.58	15.2	13.02
Lims1	NM_001193303,NM_026148,NM_201242	23.27	20	18.56	17.06	22.95	20.7	24.64	15.21	26.64	14.77	17.97	23.12	20.56	22.36	23.56	19.58	14.75	22.65	18.57	21.72	16.42	16.96	11.77	22.11	9.89	21.9	21.7	23.2	18.76	12.86	22.52	17.97	20.18	20.98	18.77	15.39	16.31	21.44	24.24	20.86	19.99	13.46	23.15	24	19.83	20.24	22.94	26.82	17.79	59.29	117.19	65.81	126.67	70.29	107.99	56.36	125.82	97.68	52.94
Lims2	NM_144862	2.74	8.76	3.07	5.83	2.55	2.29	2.51	3.99	8	8.4	1.68	3.13	3.41	7.14	4.41	8.64	7.48	2.73	7.05	16.29	11.26	15.6	10.58	7.81	13.03	10.59	13.75	16.21	9.61	11.37	11.1	6.05	10.84	11.19	8.5	10.61	7.3	8.91	4.83	6.7	5.56	10.5	4.62	10.06	5.54	8.8	5.66	6.99	6.79	40.16	88.67	53.79	75.26	46.01	78.7	43.21	66	51.87	45.89
Lin28a	NM_145833	0	0	0	0	0	0	0	0	0	0	0	0	0.05	0	0	0	0	0	0	0	0.02	0	0	0.06	0.04	0.13	0.04	0.07	0	0	0.02	0.16	0.21	0.03	0	0.05	0	0.1	0	0	0	0	0	0	0	0	0	0	0	0	0	0	0.02	0	0	0	0	0	0
Lin28b	NM_001031772	0	0.01	0	0	0.01	0	0	0	0	0	0	0	0.12	0	0	0	0	0.01	0	0	0	0	0	0	0	0.02	0	0	0	0	0	0	0.01	0.02	0	0	0.02	0	0	0	0.02	0	0	0	0	0	0	0	0	0	0.04	0	0	0	0	0	0	0	0
Lin37	NM_001290569,NM_029377	11.61	12.69	12.91	13.09	14.83	14.03	9.78	15.56	13.75	16.5	11.9	16.21	14.18	14.97	15.55	14.56	13.14	14.54	15.2	8.3	7.18	8.9	10.77	10.09	10.4	8	11.12	8.85	7.93	11.06	9	8.12	6.55	9.4	6.52	10.54	9.04	7.95	11.6	8.93	14.04	11.51	12.25	8.56	7.96	11.16	10.05	10.87	8.32	16.05	12.79	18.36	16.16	17.29	11.81	15.55	14.16	12.94	15.2
Lin52	NM_173756	14.38	11.8	12.89	8.22	12.01	13.12	14.9	11.58	12.97	10.57	9.39	12.44	14.97	11.6	11.18	9.68	8.43	13	12.67	15.17	15.13	13.83	14	16.97	9.22	16.67	16.57	13.97	14.92	13.27	15.73	13.49	15.97	17.84	14.81	13.65	17	15.24	26.42	20.9	25.93	19.2	24.08	25.82	26.03	19.59	24.84	24.83	17.82	15.01	13.09	12.09	17.15	13.56	12.69	12	15.17	14.4	9.47
Lin54	NM_001115010,NM_172714	6.35	4.49	6.15	2.78	8.63	7.12	9.55	3.63	6.04	4.17	5.83	7.07	7.8	5.74	6.4	4.74	3.32	7.36	3.77	4.21	3.9	2.77	3.08	6.54	2.79	7.82	4.21	4.07	4.2	3.34	5.17	7.26	6.33	4.75	5.75	4.46	4.82	6.09	7.3	5.1	5.57	4.83	5.67	5.83	5.9	4.41	6.43	5.89	5.2	6.84	6.52	6.26	7.7	7.39	5.72	4.72	8.32	7.16	4.41
Lin7a	NM_001033223,NM_001039354,NM_001284329	2.68	2.38	1.83	1.15	3.64	2.25	2.83	1.51	2.28	1.86	1.47	2.05	3.21	3.93	3.19	2.41	2.13	1.55	1.8	0.61	0.81	0.46	0.85	0.99	0.34	0.68	0.76	0.72	0.86	0.64	0.8	0.93	0.6	0.86	1.05	0.35	1.33	0.81	0.1	0.17	0.17	0.15	0.14	0.07	0.12	0.15	0.22	0.25	0.06	1.09	1.33	0.81	1.18	1.68	0.6	0.93	0.64	1.22	0.65
Lin7b	NM_011698	3.57	3.87	2.57	5.41	3.46	3.98	3.64	4.46	4.27	5.35	4.23	3.9	4.65	5.98	2.41	4.6	3.63	4.31	4.43	3.17	1.52	2.64	1.21	1.57	3.03	1.79	2.01	3.51	1.96	2.09	3.18	1.74	3.06	1.78	1.69	2.65	0.99	2.73	1.43	1.77	1.36	1.74	1.23	1.06	0.81	1.55	0.85	0.99	2.31	11.99	29.61	22.03	19.22	12.43	25.74	15.01	21.02	15.46	21.57
Lin7c	NM_011699	36.93	26.81	27.2	21.06	32.12	29.16	39.38	25.57	38.6	17.47	28.51	32.49	29.23	35.44	36.37	22.7	19.47	31.39	26.78	28.25	27.45	18.09	18.3	32.9	11.26	35.63	27.95	23.69	30.85	20.03	26.85	33.73	30.03	33.56	38.47	22.58	28.83	31.38	45.36	41.59	30.85	25.98	38.95	45.24	29.56	39.49	40.59	48.87	26.92	37.4	44.16	34.29	51.97	49.65	38.68	30.21	51.3	44.03	25.8
Lin9	NM_001103182,NR_120498	1.81	1.84	1.33	1.6	2.29	1.59	2.24	1.24	2.64	1.41	2.17	1.85	2.57	2.59	1.88	1.07	1.85	2.22	1.77	1.03	1.33	0.83	1.51	1.07	0.64	1.4	1.56	1.15	0.98	1.16	1.13	1.27	1.49	1.47	1.97	1.17	1.12	1.61	2.12	1.75	1.46	0.99	1.64	1.88	1.53	2.05	1.76	2.68	1.83	2.36	1.95	2.38	2.91	2.69	2.6	2.19	2.9	2.79	1.2
Lincenc1	NR_110430,NR_110431,NR_110432	0	0.06	0.02	0	0	0.02	0	0.04	0.12	0.02	0	0	0	0.35	0	0	0.08	0.05	0.02	0.05	0	0.02	0	0	0	0.03	0	0	0.03	0.02	0.2	0	0.07	0	0	0	0	0	0.03	0	0	0	0.01	0.04	0	0	0	0	0	0.31	0.03	0.08	0.02	0.36	0.03	0.13	0.04	0.2	0.25
Lincpint	NR_110469,NR_110470,NR_110471	0.17	0.7	1.4	0.94	1.03	0.54	0.87	0.58	0.32	0.38	0.08	1.37	0.83	0.77	0.37	0.88	1.38	1.25	0.13	1.46	1.68	0.72	1.75	1.13	0.41	0.45	2.04	1	1.26	1.46	1.15	2.1	1.8	0.54	0.94	1.76	0.7	0.86	0.47	0.16	0.84	0	0.83	0.47	0.15	0.76	0.31	0.27	0.67	0.66	0.56	0.84	0.13	0.86	0.94	0.18	0.38	0.44	1.36
Lingo1	NM_181074	52.07	66.27	61.64	44.97	77	51.48	75.81	77.09	74.1	53.57	46.14	63.33	59.28	96.4	85.43	60.81	63.84	54.34	61.64	0.3	0.19	0.19	0.23	0.67	0.3	0.41	1.54	0.56	0.3	0.16	0.42	1.04	0.57	0.3	0.39	0.6	0.84	0.63	7.36	3.97	6.76	4.1	6.86	4.29	0.97	2.64	11.42	7.55	5.79	0.35	0.93	0.16	0.71	0.37	0.43	0.23	3.54	0.61	0.03
Lingo2	NM_001165999,NM_001166000,NM_001166001,NM_175516	0	0	0	0	0	0	0	0	0	0	0	0	0	0	0	0	0	0	0	0	0	0	0	0	0	0	0	0	0	0	0	0	0	0	0	0	0	0	0	0	0	0	0	0	0	0	0	0	0	0	0	0	0	0	0	0	0	0	0
Lingo3	NM_001013758	0	0	0	0	0.04	0	0	0.02	0	0.02	0.02	0	0	0	0	0	0	0	0.02	0	0	0	0	0	0.04	0	0	0.02	0	0	0	0	0.05	0	0	0	0	0	0.06	0	0	0	0.03	0	0	0	0	0.05	0.07	0	0.03	0	0	0	0.06	0.06	0	0.04	0
Lingo4	NM_177250	0.06	0.02	0.11	0	0.04	0.02	0.14	0.05	0.07	0	0	0.07	0.08	0.04	0.08	0	0	0.13	0.03	0.12	0.22	0.24	0.19	0.23	0.13	0.18	0.32	0.05	0.07	0.25	0.39	0.16	0.3	0.08	0.14	0.18	0.16	0.41	0.13	0.14	0.14	0.08	0.1	0.19	0.03	0	0.07	0.4	0.06	0	0	0.12	0.03	0	0	0.07	0.04	0.14	0.03
Lins	NM_001191001,NM_152815,NR_034030	5.11	4.23	4.53	3.12	4.05	4.81	5.59	3.79	5.54	4.41	3.6	5.38	6.72	4.1	4.19	3.94	3.55	6.44	3.89	11.4	16.8	8.41	13.54	14.09	7.62	16.85	16.36	10.03	14.92	13.74	14.2	17.14	16	14.59	17.37	13.88	17.72	15.44	17.05	16.59	10.82	14.46	15.03	18.08	13.1	15.59	12.74	16.52	11.32	7.82	9.7	8.74	10.05	8.31	7.67	7.09	8.49	6.73	6.35
Lipa	NM_001111100,NM_021460	8.2	10.52	7.85	9.45	8.21	7.71	9.59	7.36	11.13	9.49	7.43	8.7	7.82	11.13	8.33	9.81	12.29	9.58	9.54	9.13	12.21	7.18	11.49	11.38	7.82	7.78	14.1	7.08	14.55	15.04	10.63	10.16	9.1	9.34	11.18	11.43	14.7	15.78	43.49	45.34	36.11	37.79	35.1	50.21	33.18	40.12	35	45.65	24.85	26.77	13.8	19.35	14.4	24.87	10.54	28.07	16.94	24.92	21.1
Lipc	NM_008280	9.23	11.25	11.53	5.21	11.77	13.22	12.62	11.39	9.93	8.28	7.71	11.46	11.44	17.77	11.78	11.31	10.96	10.35	10.82	0.85	0.58	0.85	0	0.91	1.06	0.62	0.99	0.77	0.64	0.63	1.16	1.06	0.64	0.99	0.82	1.38	0.55	0.64	0.1	0	0.21	0.22	0.25	0.07	0.1	0	0.4	0.26	0.17	0.2	0.18	0.27	0.33	0.37	0.15	0.17	0.75	0.63	0.39
Lipe	NM_001039507,NM_010719	4.34	21.82	3.91	3.38	5.64	4.98	4.91	8.85	25.18	40.92	4.54	4.85	9.89	24.17	5.47	22.43	22.65	5.82	5.72	9.98	12.67	10.7	47.63	16.53	16.04	10.05	10.24	7.75	32.14	36.84	29.56	12.63	29.12	8.82	13.9	28.11	13.49	11.29	9.5	7.77	7.03	15.44	6.35	27.41	5.76	5.03	6.37	13.83	6.26	126.97	47.48	115.73	24.6	230.95	22.11	86.82	42.7	102	132.49
Lipf	NM_026334	5.07	7.51	5.11	6.88	6.64	3.34	3.8	10.91	9.16	7.26	4.98	3.72	3.39	11.36	8.72	5.97	7.35	3.84	2.81	0	0.06	0	0	0.15	0	0	0.1	0	0.25	1.18	0.08	0.07	0.19	0	0	0	0	0.07	0	0	0	0	0	0	0	0	0	0.13	0	0	0	0	0.06	0	0	0.25	0	0	0
Lipg	NM_010720	247.09	171.24	225.09	149.64	155.43	249.41	233.02	133.2	228.69	101.13	166.36	246.12	224.51	101.5	140.72	122.28	65.57	260.78	212.29	130.39	151.01	87.63	104.75	178.33	56.51	131.2	149.14	118.44	131.87	91.06	177.38	192.33	156.76	165.35	177.44	103.66	200.56	181.16	265.38	182.33	172.16	172.64	216.25	218.5	147.27	158.08	251.55	210.81	139.24	8.61	6.21	7.23	21.63	11.29	12.11	11.97	42.96	7.47	5.38
Liph	NM_001083894,NM_001289581,NM_001289582,NM_153404	0.19	0.15	0.26	0.05	0.35	0.2	0.24	0.21	0.16	0.38	0.13	0.32	0.24	0.42	0.25	0.28	0.33	0.24	0.34	1.74	1.27	1.21	1.04	1.95	1.12	1.37	1.36	1.48	1.19	1.09	1.14	1.35	1.3	1.84	1.22	1.04	1.45	1.49	0.33	0.46	0.29	0.1	0.38	0.33	0.27	0.32	0.23	0.17	0.08	9.62	11.28	8.01	11.71	10.43	10.75	7.23	8.27	8.46	6.68
Lipi	NM_001252513	67.75	53.13	54.26	35.58	62.61	51.36	68.72	56.52	60.98	36.17	51.12	63.68	56.01	78.6	81.37	43.4	45.75	59.13	42.45	0.04	0.08	0.04	0	0.23	0.18	0.13	0.91	0.26	0.05	0.07	0.56	0.37	0.24	0.11	0	0	0.56	0.13	5.17	3.8	4.32	2.68	3.94	2.68	2.25	3.47	8.15	5.07	2.2	0	0.22	0	0.23	0.08	0.14	0.11	3.4	0.06	0
Lipk	NM_001205349,NM_172837	3.48	2.94	3.02	2.11	4.64	1.96	2.45	6.85	5.12	3.3	2.32	2.26	2.42	4.88	5.75	3.05	4.86	2.05	1.46	0.33	0.14	0.14	0.2	0.26	0.17	0.12	0.12	0.25	0.2	0.27	0.12	0.13	0.18	0.35	0	0.49	0.26	0.08	0	0	0	0.02	0	0	0	0	0	0	0	0	0.05	0	0	0	0.13	0.05	0	0	0.04
Lipm	NM_023903	0.07	0.03	0.03	0.07	0.27	0.11	0.06	0.32	0.18	0.28	0.17	0.14	0	0.24	0.26	0.19	0.16	0.14	0.06	0.2	0.09	0.06	0	0.18	0	0.07	0.1	0.29	0.04	0.03	0.14	0.18	0.09	0	0.05	0.23	0.14	0.19	0.04	0	0	0	0.02	0	0	0	0	0	0	0.29	0.34	0.13	0.58	0.19	0.39	0.33	0.62	0.3	0.55
Lipn	NM_027340	0	0	0	0.66	0	0	0	0	0	0	0	0	0	0	0	0.18	0.17	0	0	0	0	0	0	0	0	0	0	0.1	0.07	0.05	0	0	0	0	0.1	0.06	0	0.18	0	0	0	0	0	0	0	0	0	0	0	0	0	0	0	0.24	0	0.15	0	0.09	0.31
Lipo1	NM_001013770	2.6	1.38	2.41	1.22	2.35	2.46	2.63	1.81	2.27	1.05	1.82	2.4	2.38	2.52	1.37	1.19	0.87	2.02	3.5	2.19	1.2	1.13	0.96	1.71	0.46	0.9	1.75	1.27	1.5	1.08	2.21	1.27	1.41	1.73	2.21	1.83	1.84	1.88	1.99	2.17	1.77	1.8	2.64	1.89	1.51	1.13	2.05	2.14	1.61	1.54	0.88	1.46	1.33	1.86	1.3	0.89	1.71	1.35	0.82
Lipt1	NM_001037918	1.4	2.12	2	1.4	1.41	1.23	2.08	2.52	1.82	1.46	1.44	1.58	1.26	1.63	1.98	1.36	2.32	1.59	2.81	2.06	2.74	2.93	1.86	2.52	1.98	3.81	4.38	1.97	3.46	2.29	2.77	3.02	4.38	2.02	2.31	2.3	2.57	2.38	2.28	2.76	2.96	3.25	2.32	3.06	2.45	2.53	3.02	2.83	2.27	3.54	3.22	3.73	3	4.44	4.18	3.75	2.88	2.71	3.75
Lipt2	NM_026010	5.23	9.4	6.68	7.12	7.29	5.13	4.14	10.51	8.55	9.88	5.28	4.61	5.35	10.76	6.23	9.41	9.33	5.52	9.73	5.55	6.86	5.62	6.55	5.79	2.22	3.44	7.18	5.67	5.25	6.84	4.59	4.59	3.56	6.52	5.09	5.93	5.59	3.34	4.61	7.53	5.98	6.04	6.42	6.29	5.65	6.25	6.1	6.53	6.68	2.37	3.63	3.46	3.24	3.49	2.47	3.14	1.89	3.58	2.86
Litaf	NM_019980	122.75	125.48	107.55	117.12	155.14	85.02	140.9	113.97	171.2	148.34	98.73	139.95	108.92	190.37	227.02	145.72	155.67	124.28	82.3	55.04	51.33	54.9	49.78	67.35	59.7	59.95	54.38	55.49	58.28	52.17	58.06	71.83	59.03	60.82	53.67	57.18	55.72	81.68	91.35	79.18	74.26	76.95	80.01	95.82	92.96	71.96	81.31	82.74	95.04	111.66	95.4	97.8	100.34	114.36	93.7	99.4	98.22	103.2	101.04
Lix1	NM_025681	5.6	4.04	4.38	2.78	5.99	3.58	5.37	4.01	4.3	3.49	3.83	4.68	4.01	5.92	7.84	4.96	4.25	4.14	3.45	0.34	0.43	0.23	0.55	0.44	0.17	0.5	1.08	0.44	0.51	0.51	0.44	0.31	0.52	0.34	0.5	0.63	0.44	0.5	0.58	0.99	0.33	0.7	0.66	0.48	0.39	0.19	0.48	0.79	0.46	0.77	0.71	1.13	1.31	1.64	0.28	0.97	1.11	0.83	0.53
Lix1l	NM_001163170	9.31	16.09	8.7	10.27	11.6	9.96	11.77	9.91	13.19	11.64	7.54	9.08	8.17	15.56	16.29	13.27	11.18	10.28	8.84	8.23	8.87	7.26	7.94	5.85	6.08	5.67	7.37	8.55	11.2	7.99	7.32	5.28	6.16	7.69	7.07	8.3	7.54	9.85	4.35	5.48	5.05	6.11	4.62	8.44	6.32	6.3	5.46	8.24	6.85	25.92	29.18	23.74	28.75	28.3	25.55	23.9	27.27	28.54	23.69
Lkaaear1	NM_199023	0	0	0.37	2.56	0.36	0.71	0.5	0.53	0.44	0.46	0.59	0.58	7.04	1.45	0.17	0.96	1.25	0.45	1.08	0	0	0.11	0	0.14	0.76	0.14	0.8	0.45	0	0.44	0.16	0.14	0.37	0.16	0	0	1.84	0.26	0.14	0.15	0.75	0.14	0.96	0.42	0.27	0.17	0.57	0.99	0	0	0.17	0	0	0	0	0	0	0	0.27
Llgl1	NM_001159404,NM_001159405,NM_008502	7.62	8.32	9.77	6.27	10.6	10.31	12.46	13.06	12.66	7.04	7.84	10.7	10.68	14.88	10.62	9.49	8.07	10.48	12.58	6.94	9.93	6.19	8.84	9.37	5.14	9.18	11.84	7.14	10.59	7.99	7.57	11.2	8.57	7.76	10.17	8.38	8.4	9.28	10.9	10.51	8.49	10.54	8.57	12.53	7.18	8.9	10.55	11.06	6.96	12.39	12.22	10.13	12.62	13.85	10.26	10.81	12.05	13.94	9.44
Llgl2	NM_001252532,NM_145438	25.42	23.68	28.01	26.38	37.38	30.75	39.43	32.2	30.82	23.39	28.08	41.21	37.84	31.85	28.67	22.11	23.3	40.22	29.38	52.63	55.01	44.29	49.01	72.65	42.02	63.17	65.85	49.44	58.15	45.8	59.64	78.93	64.97	57.44	68.35	48.07	66	66.96	65.32	49.45	52.23	58.94	55.05	61.66	41.01	43.67	52.59	49.15	47.24	22.86	24.17	21.5	32.29	28.46	23.04	18.69	25.12	21.02	17.51
Llph	NM_025431	61.41	53.9	61.75	54	63.23	57.71	61.62	62.41	50.98	52.55	57.83	51.27	57.59	72.36	58.6	52.97	55.37	57.8	61.54	54.42	51.89	55.28	53.71	50.76	59.55	55.39	64.75	52	51.87	55.59	55.75	48.89	53.71	56.16	51.13	55.07	51.24	47.88	55.43	59.15	56.68	54.37	64.74	54.91	73.11	64.93	62.13	55.38	79.61	76.26	72.52	63.99	63.57	62.98	70.61	70.86	68.17	66.62	66.92
Lman1	NM_001172062,NM_027400	68.94	67.41	63.82	55.87	67.4	57.76	77.15	56.12	79.13	47.5	65.56	67.54	61.5	83.64	76.67	52.01	44.82	66.05	55.15	37.92	41.05	24.58	32.05	47.09	18.59	42.68	46.56	31.38	40.74	33.27	39.91	47.99	40.43	44.1	46.79	36.79	52.24	46.45	57.52	50.48	43.77	38.76	49.32	60.07	34.34	46.85	52.19	58.7	26.79	46.13	35.7	34.38	46.2	42.78	35.91	32.05	42.62	42.66	33.87
Lman1l	NM_199222	0	0	0	0	0.04	0.03	0.1	0	0	0	0	0.06	0.05	0	0	0	0	0	0	0	0.09	0	0	0.22	0	0.11	0	0	0	0	0.1	0.06	0.14	0.13	0	0	0.28	0	0	0	0.06	0	0.03	0	0	0	0	0	0	0	0	0	0.05	0.1	0	0	0	0	0
Lman2	NM_025828	224.19	211.34	225.8	189.38	216.99	216.19	260.36	237.72	263.84	188.07	188.39	249.18	228.77	254.07	226.23	207.47	183.94	242.07	230.64	106.81	112.8	92.21	107.57	126.72	81.69	100.89	144.7	99.8	118.07	100.56	118.3	143.6	110.11	123.62	130.7	93.51	143.42	129.64	343.45	325.52	297.88	301.71	299.86	359.45	205.55	286.91	310.57	341.87	191.83	116.94	131	109.52	124.87	129.6	108.63	100.56	111.32	112.72	97.1
Lman2l	NM_001013374	9.35	11.24	9.32	10.99	11.56	11.43	13.06	11.08	12.22	9.55	10.64	11.14	12.06	14.63	10.87	11.42	10.07	11.49	10.62	3.47	4.97	2.8	5.36	4.53	3.41	4.22	6.41	3.96	4.29	5.02	4.4	3.51	4.2	3.79	4.6	3.67	4.2	4.26	8.43	6.42	7.3	6.99	6.74	8.07	5.78	5.74	8.7	8.04	6.28	13.93	14.26	11.8	13.84	14	10.36	10.26	10.56	12.47	12.59
Lmbr1	NM_020295	7.63	6.48	6.3	6.28	7.24	6.73	7.62	6.88	7.84	5.42	6.94	7.9	7.3	8.49	8.3	7.04	5.66	6.97	7.32	6.58	6.91	5.55	6.06	8.06	3.31	6.68	9.14	6.71	8.01	6.46	7.84	7.88	7.09	7.2	9.77	7.39	8.85	7.65	9.22	8.74	7.1	7.69	8.66	9.82	6.85	8.63	8.62	10.13	7.14	9.24	7.99	7.51	9.59	10.07	7.46	8.22	7.93	9.35	8.32
Lmbr1l	NM_029098	2.91	3.15	3.22	2.98	6.14	5.83	6.59	6.67	4.57	6.21	3.65	6.08	12.43	6.41	3.04	5.36	3.74	6.85	6.24	5.12	5.07	6.28	4.92	6.62	8.07	11.44	8.76	5.29	6.71	6.44	7.26	8.67	10.53	5.33	5.26	5.7	8.23	7.23	6.45	7.25	4.57	7.54	6.62	7.57	6.28	7.26	5.81	7.41	6.41	8.14	5.63	7.79	8.64	8.24	6.57	7.78	7.31	6.78	6.62
Lmbrd1	NM_026719	17.83	15.63	14.03	12.03	16.05	15.05	18.18	14.06	16.96	13.14	14.24	16.62	14.75	17.81	18.37	14.91	13.15	16.76	15.53	16.13	17.85	12.66	14.03	18.88	9.09	17.17	20.83	14.61	15.61	13.38	16.48	17.75	16.39	19.09	19.25	15.59	20.45	18.01	23.47	23.61	18.85	19.75	20.38	23.81	18.14	20.75	22.15	24.91	15.3	22.3	23.76	21.07	26.59	24.18	22.19	19.51	23.98	25.67	19.22
Lmbrd2	NM_177178	11.55	10.03	9.33	4.09	12.68	8.18	19.93	5.53	15.74	4.13	11.96	18.39	13.72	16.93	14.75	5.49	5.59	15.96	9.81	10.71	11.7	2.56	3.73	20.19	0.87	10.89	13.53	4.15	10.82	3.57	11.87	24.13	11.49	12.12	16.73	8.27	17.41	19.38	15.54	10.36	7.2	8.14	9.02	16.58	5	6.79	10.67	14.56	4.05	15.35	14.53	10.7	15.6	16.03	12.03	7.94	17.45	15.55	7.93
Lmcd1	NM_144799	7.03	21.41	7.4	14.01	6.85	7.93	6.47	4.15	9.85	17.93	6.21	6.84	5.39	8.61	8.96	11.32	11.42	5.77	9.54	9.04	11.55	11.56	7.88	5.7	8.65	9.43	15.07	7.53	10.02	10.09	6.48	4.84	9.05	9.63	9.38	6.76	7.58	11.54	12.64	12.73	14.2	12.97	14.97	13.81	13.98	11.69	12.91	13.26	12.4	14.8	16.56	14.68	17.79	14.08	15.51	37.64	18.92	16.49	14.97
Lmf1	NM_029624,NR_045520	16.73	16.87	16.84	12.14	15.36	15.37	15.53	15.26	17.77	15.61	14.76	18.17	18.82	17.21	17.55	17.52	16.19	17.6	15.15	10.58	13.49	9.78	10.64	11.88	12.72	12.72	14.04	12.86	13.17	12.47	11.89	13.78	13.79	12.94	13.07	10.24	13.97	13.47	15.42	15.61	14.19	12.95	13.37	15.25	9.87	12.31	14.05	16.25	8.8	15.75	13.48	13.04	14.03	15.5	15.52	13.59	14.62	14.33	15.11
Lmf2	NM_178919	16.74	17.72	17.56	18.03	20.22	20.26	24.53	17.09	23.63	15.91	15.88	21.38	23.54	19.73	19.57	18.96	16.22	19.58	19.16	11.51	13.71	10.05	15.49	15.18	10.03	17.21	17.82	11.91	16.63	11.71	14.43	16.08	18.7	14.23	14.83	13.96	12.17	16.17	19.44	16.24	15.35	17.07	16.87	20.17	13.23	17.05	18.71	19.85	13.73	17.7	16.11	17.35	17.89	18.73	16.17	15.45	16.42	17.7	16.32
Lmln	NM_172823	1.52	1.46	0.94	0.47	1.12	1.23	2.19	1.04	1.92	0.78	1.18	1.72	1.79	1.98	1.53	0.97	0.82	1.99	1.49	1.05	1.71	0.34	0.61	1.56	0.09	1.44	1.48	0.56	1.39	0.81	1.18	1.71	1.77	1.1	1.88	1.2	1.97	1.65	1.69	1.34	0.87	1.96	1.09	1.75	0.68	1.28	1.26	2.05	0.56	1.9	0.77	0.98	0.75	0.97	0.99	0.93	0.95	1	0.56
Lmna	NM_001002011,NM_001111102,NM_019390	104.73	108.89	110.14	106.22	178.66	148.95	170.81	72.62	121.52	143.16	134.02	196.23	169.21	101.13	136.83	134.52	131.83	208.57	62.96	99.23	95.33	100.93	98.93	150.61	201.97	179.89	67.29	111.08	108.54	104.83	138.44	168.07	172.66	110.34	98.3	94.18	131.76	192.85	80.95	83.09	78.58	70.52	75.47	81.18	89.49	59.95	78.53	74.51	75.82	204.42	189.54	192.72	198.4	188.13	182.09	174.72	223.26	201.7	171.3
Lmnb1	NM_010721	7.16	7.68	5.02	5.83	7.4	6.54	8.13	6.59	7.83	5.11	5.96	7.95	7.14	8.31	7.39	5.7	5.01	9.78	6.67	6.46	6.77	5.82	5.7	7.32	5.44	8.74	6.81	6.33	6.91	4.78	7.14	9.55	7.37	7.63	6.37	6.14	7.25	9.88	10.5	8.87	7.3	8.85	10.29	9.02	8.13	8.61	10.39	8.83	10.55	11.3	5.67	7.82	6.69	9.49	6.05	8.33	8.9	8.58	7.04
Lmnb2	NM_010722	9.73	9.72	9.66	8.59	10.53	10.77	10.45	10.93	9.91	8.86	9.85	11.8	12.73	10.1	8.81	7.9	8.45	11.73	10.5	5.51	6.26	4.66	4.3	7.01	4.31	6.22	8.88	5.4	5.42	5.34	6.45	7.09	6.09	5.92	6.35	6.39	6.61	7.38	8.84	7.7	8.5	7.54	8.73	9.67	5.56	7.7	9.97	9.64	6.84	11.75	11.89	11.13	11.6	12.04	8.82	9.24	10.98	10.34	8.82
Lmntd2	NM_028050	2.73	3.68	3.69	2.78	5.42	4.48	4.81	6.44	3.57	4.54	4.23	6.21	9.41	6.27	2.41	3.45	3.67	5.4	8.22	2.18	2.69	1.6	3.56	3.65	2.79	5.4	5.99	1.41	2.77	3.3	3.58	3.02	4.78	1.96	3.13	3.2	3.44	3.07	3.3	5.25	2.23	3.59	4.14	3.7	2.43	5.38	3.69	2.78	2.81	1.59	2.25	2.77	2.22	1.29	1.03	1.36	2.35	2.24	2.51
Lmo1	NM_001302205,NM_001302206,NM_057173	17.32	25.22	16.62	29.58	15.9	15.3	15.47	20.08	23.26	41.56	15.58	33.46	19.12	23.97	21.48	33.22	28.55	36.06	21.88	13.64	9.84	14.35	13.77	9.47	13.78	11.36	30.02	12.35	9.62	14.07	11.48	10.79	14.02	15.02	12.66	10.73	9.62	11.65	10.21	10.34	10.76	11.23	11.21	9.95	10.63	10.06	11.8	10.45	12.51	7.35	7.71	8.68	8.88	10.61	6.29	8.42	7.87	9.36	7.49
Lmo2	NM_001142335,NM_001142336,NM_001142337,NM_008505	4.8	7.62	3.87	4.55	4.61	6.23	4.6	6.94	6.59	7.05	4.75	5.3	6.01	9.78	5.94	6.59	8.56	7.26	12.11	4.59	9.45	4.66	10.18	6.48	6.94	4.27	8.97	4.19	10.64	8.73	3.98	3.8	3.83	4.87	6.36	7.66	6.54	8.2	2.79	3.71	4.05	6.53	3.26	6.46	4.35	5.36	4.06	8.24	5.09	26.35	16.89	26.86	20.42	27.41	15.93	32.82	19.71	31.94	24.03
Lmo3	NM_207222	0	0	0	0	0.38	0.14	0	0.14	0	0	1.79	0	0	0	0	0	0	0	0.16	0	0.11	0	0	0.09	0	0.17	0	0	0.11	0.07	0.16	0	0	0	0	0	0.05	0.12	0	0	0	0	0	0	0	0	0	0	0	0	0	0.08	0	0.08	0	0	0	0.06	0
Lmo4	NM_001161769,NM_001161770,NM_010723	90.92	56.75	75.24	68.01	79.29	88.5	90.38	37.65	75.52	65.73	66.11	87.12	99.76	44.33	71.14	60.44	59.36	100.78	43.75	115.16	88.18	114.29	94.01	122.52	111.97	146.59	82.47	114.47	106.03	103.53	128.93	113.53	153.18	125.54	95.14	95.83	125.3	120.97	136.08	105.6	108.64	92.38	116.16	109.95	143.99	101.53	128.16	116.17	149.67	119.79	198.75	152.91	209.79	140.76	197.52	123.41	178.26	142.35	115.52
Lmo7	NM_201529	4.33	3.93	2.95	2.5	4.06	2.78	4.59	4.5	4.85	3.04	3.99	3.98	3.32	5.69	4.23	3.41	2.82	4.33	4.3	7.57	9.25	4.3	5.5	10.21	2.99	8.7	9.92	6.47	7.43	5.52	8.52	8.28	7.98	9.71	10.01	6.62	10.13	8.68	5.43	4.94	3.57	3.42	4.26	6.17	3.55	2.98	4.11	5.18	2.8	16.72	13.53	10.83	17.32	13.14	14.26	9.8	15.23	12.76	10.52
Lmod1	NM_053106	2.69	6.79	2.08	5.12	2.81	1.98	2.08	2.06	3.96	4.25	2.31	1.7	2.32	2.23	2.27	4.81	3.79	2.59	2.25	17.5	10.47	14.41	5.28	9.05	12.26	13.8	10.6	19.65	7.55	6.54	13.6	5.75	11.65	16.12	6.06	7.38	9.56	9.52	2.46	2.34	2.83	1.47	3.29	2.04	2.83	1.72	2.36	2.31	2.32	62.58	145.02	78.08	149.29	53.05	145.22	59.8	153.41	97.56	66.95
Lmod2	NM_053098	0	0	0	0	0	0	0	0	0	0	0	0	0	0	0	0	0	0	0	0	0	0	0	0	0	0	3.43	0.28	0	0	0.08	0	0	0.17	0	0	0	1.2	0.05	0	0	0	0	0	0	0	0	0	0	2.97	1.58	0	0	0.09	0.74	6.9	5.13	0	1.19
Lmod3	NM_001081157	0.04	0	0	0	0	0.03	0	0	0	0	0.03	0	0	0	0.16	0	0	0	0	0	0	0	0	0	0	0	5.4	0.8	0	0	0.1	0	0	0.15	0	0	0	0.7	0	0	0	0	0.04	0	0.04	0	0	0	0.15	3.06	2.41	0	0	0.08	2.06	6.77	4.87	0	2.74
Lmtk2	NM_001081109	3.13	3.54	2.73	1.93	4.5	3.05	6.32	3.26	4.72	2.45	2.59	4.08	4.22	5	4.41	3.11	2.47	4.21	2.49	3.56	4.22	2	3.12	4.7	1.19	5.03	4.72	2.74	4.07	3.43	3.78	5.04	4.95	4	4.98	3.21	4.78	4.1	6.81	5.41	2.74	4.22	4.06	7.4	3.03	4.3	4.84	5.26	3.18	11.49	7.81	6.22	11.44	14.17	7.47	5.92	9.6	10.13	6.34
Lmtk3	NM_001005511,NM_001290990,NR_110987	0.44	0.57	0.25	0.08	0.79	0.3	0.59	0.51	0.31	0.3	0.29	0.47	0.92	0.84	0.34	0.19	0.21	0.26	0.23	0.2	0.33	0.24	0.38	0.41	0.33	0.52	0.41	0.24	0.25	0.31	0.35	0.51	0.36	0.15	0.32	0.39	0.41	0.39	0.16	0.23	0.14	0.22	0.27	0.23	0.04	0.24	0.08	0.14	0.22	0.11	0.21	0.34	0.42	0.17	0.27	0.09	0.32	0.16	0.25
Lmx1a	NM_033652	0.03	0	0	0	0.04	0.03	0.05	0	0	0.07	0	0	0	0.03	0	0.04	0	0	0.07	0.27	0.33	0.18	0.25	0.46	0.19	0.3	0.4	0.33	0.33	0.11	0.38	0.11	0.27	0.33	0.8	0.41	0.06	0.39	0.03	0.03	0.03	0.17	0.04	0	0.11	0.14	0.03	0	0.05	0.19	0.07	0.39	0.07	0	0	0.2	0.07	0.16	0.25
Lmx1b	NM_010725	0	0.06	0	0	0	0	0	0	0	0	0	0	0	0	0	0	0	0	0	0	0	0	0	0	0	0	0	0	0	0	0	0	0	0	0	0	0	0	0	0	0	0	0	0	0	0	0	0	0	0	0	0	0.07	0	0	0	0	0.23	0
Lnp	NM_001110209,NM_027133	8.75	5.46	6.68	6.51	8.96	8.43	9.38	5.98	7.92	4.8	6.52	8.58	8.71	8.6	8.73	6.22	4.97	7.87	5.81	2.36	2.15	1.65	1.38	3.55	1.29	3.5	3.46	2.57	2.84	2.24	2.81	3.08	3.02	3.12	3.21	2.3	3.05	2.86	4.33	4.68	3.82	3.04	4.16	4.69	3.59	4.98	4.65	4.85	2.4	2.81	2.74	2.81	4.07	3.22	2.79	2.39	3.2	3	2.1
Lnpep	NM_172827	5.11	5.87	4.05	3.55	5.86	4.55	9.6	3.08	9.03	3.63	5.07	8.3	6.2	8.1	6.73	4.44	4.07	8.37	3.86	3.94	5.21	1.01	3.36	7.25	0.79	5.84	5.46	1.9	5.47	2.4	5.18	8.97	4.61	3.88	7.38	3.41	6.5	7.95	9.3	6.62	3.1	5.02	4.3	11.32	3.67	5.12	5.18	9.58	2.76	14.08	9.96	7.97	10.53	15.4	6.27	8.33	13.88	14.87	8.04
Lnx1	NM_001159577,NM_001159578,NM_001159579,NM_001159580,NM_010727	23.77	22.08	19.97	17.75	25.48	23.9	27.75	17.71	23.14	21.3	23.33	26.72	21.09	23.88	25.51	15.99	20.49	22.69	17.31	2.59	2.49	2.19	2.22	3.29	2.14	3.26	3.13	2.83	2.09	2.53	3.27	3.62	3.25	3.33	2.58	2.19	2.94	3.19	3.26	2.58	2.46	2.02	3.21	1.64	1.64	1.64	4.26	2.48	1.3	4.38	4.94	3.22	4.46	5.56	3.42	3.49	5.82	5.57	3.97
Lnx2	NM_080795	4.86	5.37	5.12	5.16	6.99	5.18	7.22	3.86	6.91	4.4	5.05	6.02	6.43	5.72	6.54	4.22	4.28	5.79	4.38	6.61	5.29	5.32	4.09	8.07	2.94	7.36	5.16	7	6.27	4.49	6.77	7.61	7.29	7.7	6.08	4.12	6.41	6.66	9.81	7.31	6.08	6.27	7.91	8.41	6.11	6.93	9.22	8.94	7.16	11	17.59	8.53	18.24	12.43	13.85	9.01	18.3	11.65	7.5
LOC100038947	NM_001173459	0.13	0.51	0.18	0.69	0	0.1	0.51	0	0.25	0.32	0.15	0.54	0	0.19	0	0.14	0.87	0.06	0.2	0.28	0.68	0.25	0.27	0.07	0.76	0.48	1.19	1.58	1.24	1.96	0.39	0.44	0.31	0.29	0.88	0.77	0.39	0.57	0.47	1.37	0.48	0.27	0.12	0	0.39	0.24	0.55	0.9	0.35	1.22	0	0	0.65	0	0.21	1.57	0.53	1.01	1.12
LOC100040786	NM_001160129,NM_001160129_chrY:56018104_56020480,NM_001160129_chrY:66739796_66742170	0	0	0	0	0	0	0	0	0	0	0	0	0	0	0	0	0.58	0.03	0.78	0	0	0	0	0	0	0	0	0	0	0	0	0	0.13	0	0	0	0	0	0.2	0.35	0	0.4	0	0	0	0	0	0	0	0	0	0	0	0	0	0	0	0	0
LOC100043315	NR_015482	0	0	0	0	0	0	0	0	0	0	0	0	0	0	0	0	0	0	0	0	0	0	0	0	0	0	0	0	0	0	0	0	0	0	0	0	0	0	0	0	0	0	0	0	0	0	0	0	0	0	0	0	0	0	0	0	0	0	0
LOC100048884	NM_001199333	0	0	0	0	0	0	0	0	0	0	0	0	0	0	0	0	0	0	0	0	0	0	0	0	0	0	0	0	0	0	0	0	0	0	0	0	0	0	0	0	0	0	0	0	0	0	0	0	0	0	0	0	0	0	0	0	0	0	0
LOC100502896	NM_001277512	0	0	0	0	0	0	0	0	0	0	0.03	0	0	0	0	0	0	0	0	0	0	0	0	0	0	0	0	0	0	0	0	0	0	0	0	0	0	0	0	0	0	0	0	0	0	0	0	0	0	0	0	0	0	0	0	0	0	0	0
LOC100503280	NM_001251890	0	0	0.05	0	0	0.04	0	0.09	0	0	0	0	0	0	0	0	0.2	0	0	0	0	0	0.04	0	0	0	0	0	0	0.13	0	0	0.05	0	0	0.11	0.06	0	0.06	0	0	0	0	0	0	0	0	0	0	0	0	0	0	0	0	0	0	0.08	0
LOC100503496	NR_040680	2.22	0.88	1.1	1.41	2.06	0.91	2.48	1.32	1.88	1.32	1.35	1.02	1.55	2.3	1.72	1.23	1.63	0.88	2.18	4.52	2.85	3.99	3.7	8.11	2.59	8.61	5.5	6.1	5.81	2.73	6.35	4.6	7.56	5.6	9.56	4.74	5.38	2.97	4.09	4.04	4.49	4.25	3.32	3.57	4.02	5.91	4.92	3.88	3.5	2.21	4.81	3.19	4.18	3.28	2.85	2.6	3.25	2.3	2.76
LOC100503676	NR_103491	18.96	13.35	22.18	17.64	21.19	20.07	21.41	19.54	18.03	11.78	18.36	19.33	19.94	24.86	17.03	14.51	13.04	16.04	19.83	19.64	16.78	20.11	14.98	22.09	18.75	25.1	26.13	19.83	16.61	19.37	19.69	19.85	24.55	20.76	16.4	17.32	23.21	16.78	36.14	35.93	34.3	38.38	35.68	32.01	40.03	37.37	34.03	31.62	38.39	6.98	8.81	12.08	9.43	9.92	11.78	8.63	10.47	9.6	8.4
LOC100504608	NM_001205036	0.41	0.31	0.25	0	1.4	1	0.64	0.44	0.3	0.47	0.91	1.04	0.49	0.5	1.41	0.59	0.64	0.12	0.61	0	0.12	0	0	0.15	0.19	0.14	0	0.23	0.34	0	0.25	0.59	0.13	1	0.43	0.41	0.44	0.13	0.88	0.45	0	0.36	0.42	0.43	0.14	0	0.15	0	0.37	0.2	0.17	0.13	0	0	0.15	0.34	0	0.2	0.14
LOC100504703	NR_040660	17.36	16.57	16.22	32.7	16.77	14.24	12.43	25.58	12.05	18.34	14.78	11.04	13.38	19.37	11.47	17.36	22.05	12.78	24.23	13.32	18.49	17.94	25.13	14.02	19.63	16.1	17.8	16.96	16.06	19.39	14.22	9.74	15.9	16.32	18.48	16.48	13.47	11.91	12.18	14.11	10.41	17.4	13.98	13.93	20.26	18.56	12.55	22.53	12.31	11.79	12.37	11.18	12.69	11.91	12.53	17.4	5.38	11.85	19.79
LOC100505025	NR_105062	0.1	0.21	0.06	0	0.1	0.04	0.09	0	0	0	0.07	0	0.16	0.06	0.06	0	0.05	0.04	0.15	0.05	0	0.09	0	0	0	0.05	0	0	0.06	0	0	0	0.09	0	0	0.15	0	0	0	0	0	0	0.09	0	0.1	0	0.05	0.19	0.05	0.07	0.13	0.05	0.14	0.29	0.27	0	0.48	0.07	0
LOC100861615	NM_001270812	4.71	4.78	3.51	5.42	4.32	5.72	4.02	4.33	4.54	4.29	3.8	3.47	6.83	6.25	4.03	5.7	2.01	4.19	7.74	1.95	0.83	0.77	1.3	0.74	0.7	1.33	3.08	1.56	0.21	1.44	2.07	1.36	2.04	1.87	0.85	2.04	1.44	0.75	1.16	1.69	1.03	1.66	1.1	1.79	1.08	0	2.14	1.45	2.04	5.26	12.46	6.62	10.96	3.44	6.84	7.43	13.42	6.17	6.23
LOC100862015	NM_001277531_chr4:73635784_73642163	0	0	0	0	0	0	0	0	0	0	0.03	0	0	0	0.02	0	0	0	0	0	0	0	0	0	0	0	0	0	0	0	0	0	0	0	0	0	0	0	0	0	0	0	0	0	0	0	0	0	0	0	0	0	0	0	0	0	0	0	0
LOC100862268	NR_105029,NR_105030	0	0	0.05	0	0	0.03	0	0	0.06	0	0	0.06	0.05	0	0	0.07	0	0	0.14	0	0.09	0	0	0.06	0	0	0.08	0	0	0.09	0.13	0	0.04	0	0	0	0	0.1	0.11	0.29	0	0.05	0.03	0.16	0.05	0.13	0	0.1	0.05	0	0	0	0	0	0	0.13	0	0.15	0
LOC101055749	NR_126535	0.22	0.34	0.21	0	0.3	0	0	0	0.25	1.34	0.99	0.49	4.83	0.27	0	0.96	1.04	0.19	0.4	0	0	0.58	0	0.24	0.96	0	0.68	0.19	0	1.1	0.14	0.99	0.21	0.27	0	0.44	0.71	1.11	0	0.24	0	0	0	0	0	0	0	0	0	0	0	0	0	0	0	0	0	0	0
LOC101055863	NM_001277487,NM_001277487_chr4:73620647_73627029,NM_001277487_chr4:73666017_73672398,NM_001277487_chr4:73681177_73687560	0	0	0	0	0	0	0	0	0	0	0.06	0	0	0	0.08	0	0	0	0	0	0	0	0	0	0	0	0	0	0	0	0	0	0	0	0	0	0	0	0	0	0	0	0	0	0	0	0	0	0	0	0	0	0	0	0	0	0	0	0
LOC102631757	NR_110502,NR_110503	0	0	0	0	0	0.08	0.05	0.09	0	0	0.04	0	0	0.13	0	0.08	0	0.05	0.21	0	0	0	0	0	0	0	0	0	0	0	0	0	0	0	0	0	0	0	0	0	0	0	0	0	0	0	0	0	0	0	0	0	0	0	0	0	0	0	0
LOC102634401	NR_110447	0.1	0.32	0.29	0	0.65	0.69	0.39	0.42	0	0.45	0.16	0.68	0.85	0.51	0.41	0.15	0.3	0.45	0.76	0.42	0.18	0.18	0.52	0.68	0.3	0.54	0.32	0.27	0.13	0.43	0.26	0.34	0.77	0	0.33	0.63	0.56	0.41	0.23	0	0.24	0	0.11	0	0.32	0	0.67	0	0	0.45	0	0.1	0.27	0	0.33	0	0	0.31	0.22
LOC102636514	NR_110474	0.18	0	0.32	0	0.12	0	0	0.14	0	0.15	0	0	0	0.22	0	0	0.17	0	0	0.35	0.92	0.15	0	0.38	0.51	0.37	0.27	0.15	0.22	0.87	0.32	0.58	0	0	0.28	1.05	0.37	1.04	0	0.39	0	0.65	0.18	0.28	0.18	1.36	0	0	0	2.77	2.49	2.69	2.57	1.72	0.75	4.18	1.16	2.36	1.44
LOC106740	NR_027905	9.34	6.54	7.36	4.96	11.31	7.86	9.42	8.49	8.11	6.35	7.96	9.38	9.36	10.29	6.74	7.37	6.66	8.95	6.83	5.71	6.67	5.51	3.9	9.14	6.86	13.58	9.96	6.8	5.65	6.15	7.83	6.79	10.27	8.13	9.56	8.18	8.89	7.28	11.58	11.2	9.4	8.42	10.37	9.59	10.59	11.53	10.3	8.52	8.28	5.98	6.52	5.97	10.16	5.29	10.96	7.15	9.69	7.62	4.47
LOC171588	NR_038065	0.06	0	0	0	0.04	0	0	0	0	0	0	0	0.05	0.07	0.15	0	0	0.1	0	0	0	0	0	0.13	0.08	0	0	0	0.07	0	0	0	0	0	0.09	0	0.06	0.11	0	0	0	0.06	0	0	0.06	0	0	0.11	0	0.08	0	0	0	0	0	0	0.08	0	0.12
LOC666331	NM_001256318	0	0	0	0	0	0	0	0	0	0	0	0	0.38	0	0	0.3	0	0	0.19	0	0	0	0	0	0	0	0	0	0	0	0	0.23	0	0	0	0	0.22	0	0	0	0	0	0	0.67	0	0.27	0	0	0	0	0	0	0	0	0	0	0	0	0
Loh12cr1	NM_001170479,NM_026371	6.68	7.33	7.16	7.67	7.42	6.08	6.93	6.41	6.57	6.76	5.98	6.93	5.75	7.45	6.24	6.82	7.69	6.75	6.29	5.81	7.78	6.89	8.86	6.59	6.52	5.22	8.39	5.78	8.65	7.16	5.94	6.34	5.49	5.9	7.1	7.77	6.24	6.18	7.59	7.23	7.98	8.7	6.93	7.21	6.53	9.18	6.8	8.34	7.74	9.48	9.27	8.69	11.63	8.91	7.14	10.21	11.94	9.78	10.26
Lonp1	NM_028782	39.14	38.26	33.64	34.14	41.98	42.84	45.59	40.17	43.43	34.07	37.01	45.3	43.53	42.39	38.29	36	31.91	43.59	35.42	34.43	37.14	30.44	33.79	40.07	32.87	39.67	45.48	34.7	37.04	36.86	42.03	41.57	42.69	38.57	38.87	31.62	43.69	40.9	51.82	46.57	40.97	44.77	47.04	52.68	37.36	45.53	48.09	52.89	42.78	46.15	48.69	45.62	51.31	51.75	42.69	38.35	47.32	45.24	42.79
Lonp2	NM_001168591,NM_025827	60.42	52.97	51.85	53.2	66.03	49.9	60.31	63.84	72.44	59.17	53.33	59.54	55.3	81.49	75.34	60.63	61.72	51.99	53.57	40.62	40.31	38.19	39.19	41.15	36.91	39.95	49.59	40.09	43.85	42.49	44.92	42.6	44.48	41.19	44.53	38.69	49.88	37.71	49.65	52.16	50.04	43.03	50.53	60.66	43.71	51.99	49.66	55.2	44.43	64.72	61.2	56.81	62.05	82.77	55.19	57.88	55.91	63.93	68.47
Lonrf1	NM_001081150	3.2	2.53	3.71	2.32	3.83	4.38	5.29	2.42	3.86	2.57	3.15	4.01	3.96	2.65	3.55	2.96	2.38	5.01	3.04	7.79	7.59	5.58	7.35	9.82	3.34	10.8	7.33	5.93	7.99	5.88	8.19	10.8	8.89	9.54	8.05	6.39	10.1	8.55	10.53	8.83	6.79	8.36	8.31	8.96	7.81	8.11	9.85	8.99	7.39	6.37	8.5	6.57	8.67	6.76	8.98	5.71	9.58	8.25	4.93
Lonrf2	NM_001029878	0.98	0.76	0.79	0.5	0.19	0.71	1.07	0.59	0.99	0.32	0.52	0.9	0.84	0.23	0.34	0.3	0.22	0.91	1.43	1.36	1.63	0.66	1.01	1.41	0.34	1.07	2.53	1.15	0.95	1.14	1.54	1.9	1.53	1.45	1.68	1.24	1.72	1.55	5.71	5.78	3.89	3.56	4.44	6.41	3.42	5.07	4.68	7.18	2.43	0.2	0.87	0.24	1.57	0.65	0.45	0.24	0.98	0.73	0.31
Lonrf3	NM_028894	16.6	10.04	13.81	9.82	19.04	17.73	26.59	9.82	15.02	9.25	13.77	19.49	21.13	13.56	15.71	9.57	8.55	19.24	9.32	2.54	2.15	2.24	1.96	3.67	2.59	6.17	1.75	1.81	2.25	1.58	3.57	4.3	6.53	2.53	2.08	2.49	3.78	5.25	8.56	7.46	6.4	4.18	6.79	6.73	4.58	5.43	9.48	7.4	5.08	6.51	5.51	4.97	5.86	5.83	5.16	3.39	6.91	5.95	4.51
Lor	NM_008508	0.61	1.5	0.8	1.22	1.89	0.54	1.19	1.59	1.13	2.19	1.29	0.71	0.77	1.54	1.92	1.7	1.98	1.38	0.69	1.03	1.22	0.84	1.33	1.32	0.57	0.72	0.76	0.88	0.69	1.15	0.97	1.04	0.65	1.51	0.56	1.03	0.71	0.79	0.28	0.06	0.11	0.48	0.72	0.24	0.47	0.4	0.38	0	0.38	0	0	0.05	0	0	0.05	0.06	0	0	0.16
Lox	NM_001286181,NM_001286182,NM_010728	4.69	7.19	3.27	5.15	4.49	3.72	4.52	1.57	9.74	6.58	2.78	3.13	2.74	4.44	5.16	10.5	7.62	5.46	3.89	9.86	15.59	10.73	15.29	8.02	8.19	11.44	8.1	9.35	25.39	15.69	8.12	5.37	9.13	11.35	17.11	19.08	9.42	19.77	7.21	13.4	8.86	7.2	8.57	15.48	12.32	13.1	9.7	20.47	9.4	42.65	17.45	35.39	18.96	49.06	18.76	33.41	29.86	38.2	25.27
Loxhd1	NM_172834	0	0.01	0	0	0.01	0.01	0.02	0.01	0	0.01	0	0	0.06	0	0	0.02	0.01	0.01	0.05	0	0.01	0	0	0	0	0	0	0	0	0	0	0	0	0	0	0	0.06	0	0.03	0.05	0.07	0.01	0.04	0.08	0.01	0	0.01	0.05	0	0	0	0	0	0	0	0	0	0	0
Loxl1	NM_010729	1.87	6.69	1.82	8.21	2.92	1.91	2.22	1.62	7.57	8.1	1.38	2.07	2.15	3.73	3.98	9.49	8.28	3.27	2.37	4.51	8.67	5.75	12.98	2.68	6.79	2.05	5.34	4.29	15.76	8.7	3.67	2.48	2.55	4.4	6.63	10.3	3.01	12.2	3.66	8.59	5.33	8.62	5	9.94	4.15	7.56	5.95	10.98	4.53	47.6	15.12	32.5	13.26	33.46	11.76	42.54	22.25	32.91	35.16
Loxl2	NM_033325	4.17	8.7	3.52	8.16	3.63	2.78	4.11	2.43	10.17	7.82	2.21	2.72	3.32	5.61	4.65	10.14	8.09	4.37	5.27	7.98	11.01	5.57	9.8	5.33	4.88	5.18	6.86	6.43	14.78	7.71	4.46	4.83	5.09	5.25	11.13	12.49	5.93	14.26	6.29	11.53	6.43	9.09	7.08	12	9.13	10.29	7.12	17.36	10.13	42	12.72	22.84	13.04	26.25	13.4	28.91	23.39	30.77	27.67
Loxl3	NM_013586	2.91	4.76	3.29	2.86	5.61	3.42	4.95	3.19	5.5	3.95	3.1	3.62	4.47	7.24	3.67	4.86	4.32	3.81	2.54	2.04	3.49	1.55	2.76	1.9	1.99	2.11	2.57	1.33	3.16	2.99	1.56	1.08	1.02	1.5	2.11	2.62	1.57	3.34	1.46	2.65	1.43	1.53	1.34	3.01	1.92	3.06	1.59	3.58	1.56	8.09	5.22	7.24	5.27	7.37	5.87	7.08	4.72	8.69	7.82
Loxl4	NM_001164311,NM_053083	0.21	0.82	0.21	0.89	0.45	0.37	0.39	0.12	1.16	0.88	0.23	0.3	0.22	0.37	0.34	1.14	0.65	0.83	0.46	0.56	0.62	0.45	0.45	0.46	0.43	0.41	0.53	0.48	0.87	0.59	0.34	0.38	0.45	0.36	0.57	0.97	0.37	1.35	0.71	1.25	0.36	1.09	0.54	1.29	0.57	0.73	0.44	1.82	0.57	3.15	1.69	2.19	2.8	2.06	1.08	1.96	2.03	2.57	2.33
Lpar1	NM_001290486,NM_010336,NM_172989	7.88	8.43	4.62	10.42	5.9	6.68	7.14	6.65	10.6	9.3	6.62	5.39	4.71	6.43	6.57	8.93	8.1	7.5	6.37	12.07	17.09	10.78	16.26	11.47	11.24	11.76	12.34	13.89	22.85	13.46	10.64	8.04	9.9	9.25	16.26	16.2	10.05	15.83	6.2	11.89	7.23	10.02	6.35	13.06	9.85	12.12	7.73	16.08	10.44	41.55	33.73	43.74	46.3	42.25	37.7	39.06	46.56	48.51	33.08
Lpar2	NM_020028	1.04	1	0.63	0.31	0.87	1.04	1.23	0.94	0.79	0.43	0.75	1.15	0.94	0.82	0.95	0.83	0.68	1.17	0.75	0.72	0.66	0.78	0.39	0.89	0.41	1.12	1.32	0.62	0.59	0.52	1.12	1.36	0.64	0.85	0.44	0.63	0.73	1.23	4.96	3.57	2.52	3.95	3.78	3.96	2.6	2.99	3.96	3.81	5.88	1.17	1.17	0.9	0.88	1.09	0.56	0.95	0.95	0.95	0.64
Lpar3	NM_022983	0.11	0.11	0.13	0	0.02	0.02	0.23	0.17	0.12	0.12	0.03	0.08	0.55	0	0.14	0.1	0.27	0.03	0.07	0.04	0.06	0	0.1	0.08	0.2	0.07	0.11	0.03	0.22	0.6	0.07	0.04	0.26	0.18	0.06	0.18	0.15	0.28	0.04	0.08	0.12	0.06	0.11	0.06	0.07	0.19	0.08	0	0.13	0.67	0.05	0.56	0.16	0.98	0.35	0.58	0	0.11	0.6
Lpar4	NM_175271	0.25	0.24	0.1	0.41	0.38	0.14	0.2	0.22	0.35	0.29	0.06	0.2	0.17	0.48	0.33	0.61	0.12	0.07	0.36	0.19	0.3	0.25	0.04	0.16	0.27	0.13	0.44	0.22	0.41	0.28	0.14	0.54	0.19	0.13	0.2	0.36	0.09	0.36	0.09	0.12	0	0.18	0.04	0.2	0.11	0.41	0.16	0.35	0.08	0.79	0.48	0.85	0.6	1.63	0.29	0.62	0.48	1.19	0.54
Lpar5	NM_001163268,NM_001163269	0.07	0.14	0.06	0	0.09	0	0.06	0.26	0.36	0.28	0.1	0.07	0.12	0	0	0.09	0.59	0.16	0.17	0.07	0.29	0.11	1.39	0.07	0	0.2	0.59	0.11	0.32	0.55	0.36	0.21	0.06	0	0.42	0.66	0.21	0.13	0.36	0.44	0.35	0.03	0.49	1.59	0.54	0.69	0.27	0.49	0.12	0.85	0	0.19	0	0.38	0	0.24	0.44	0.1	0.47
Lpar6	NM_175116	6.16	5.41	6.9	6.96	8.27	5.2	5.97	8.51	5.74	6.25	4.88	5.4	6.85	11.27	5.79	4.48	4.41	5.23	12.42	10.69	6.92	8.01	7.02	9.09	6.5	11.62	14.72	9.2	7.67	8.52	9.88	7.7	10.11	8.89	8.39	9.58	9.54	8.01	5.53	6.76	6.73	5.96	6.3	4.95	6.2	6.5	5.95	7.5	7.54	7.7	7.94	8.65	9.44	10.54	8.23	7.25	8.63	7.73	8.02
Lpcat1	NM_145376	5.55	4.51	4.23	6.63	2.1	3.16	4.87	3.85	6.29	3.45	1.85	3.6	3.29	3.83	2.14	3.52	1.93	5.8	7.63	2.62	4.2	3.03	3.49	3.96	1.36	2.59	11.02	2.74	6.28	2.88	4.98	8.27	3.05	3.7	3.76	3.19	4.36	4.99	40.96	37.06	27.88	32.1	32.24	43.73	19.37	28.72	30.18	39.98	24.61	12.31	8.54	9.12	10.63	10.91	7.86	7.61	10.24	11.52	9.48
Lpcat2	NM_173014	2.27	3.17	2.18	3.9	2.39	2.01	2.35	3.24	2.13	3.13	2.05	2.78	2.45	4.04	3.25	4.26	2.97	3.51	4.43	1.07	1.25	0.88	0.66	1.41	1.26	1.48	2.39	0.8	1.22	1.71	1.3	1.09	1.57	1.54	1.62	1.71	1.16	1.61	0.52	0.54	0.9	0.91	0.54	0.76	0.59	0.42	0.31	1.01	0.89	3.09	1.76	3.15	3.01	2.86	2.18	3.34	2.26	3.83	2.91
Lpcat2b	NM_027599	0.32	0.27	0.18	0.14	0.38	0.42	0.24	0.23	0.32	0.61	0.22	0.48	2.36	0.39	0.08	0.09	0.64	0.46	0.35	0.26	0.09	0.17	0	0.52	0.27	0.29	0.48	0.11	0.36	0.27	0.36	0.79	0.35	0.24	0.25	0.23	0.45	0.28	0.24	1.05	0.32	0.56	0.29	0.51	0.23	0.59	0.59	0.6	0.09	0.05	0.08	0.19	0	0.19	0.03	0.08	0.13	0.24	0
Lpcat3	NM_145130	33.28	33.63	37	33.83	31.66	35.52	36.12	37.45	38.52	33.66	27.71	32.09	36.21	40.68	37.22	36.07	36.08	35.66	44.04	14.15	16.41	13.89	17.66	17.63	13.09	19.52	24.09	15.68	17.19	18.48	17.27	20.44	18.99	16.67	16.55	16.09	19.98	18.15	37.48	35.25	34.6	32.47	31.71	37.42	29.01	37.91	34.49	39.85	24.94	58.79	95.73	56.06	69.21	69.85	66.63	52.06	54.54	59.33	61.15
Lpcat4	NM_207206	2.24	3.27	2.98	3.41	4.37	2.5	3.33	3.38	3.22	3.14	3.26	3.74	4.08	4.13	2.79	2.75	2.43	3.26	3.35	2.2	1.51	2.59	3.43	1.84	2.88	3.76	3.13	1.97	2.34	2.57	2.22	2.34	3.12	2.75	2.03	1.92	1.83	2.9	2.17	2.46	2.99	3.29	2.43	3.92	2.47	2.31	2.55	2.91	2.41	6.09	6.37	6.1	5.12	5.36	5.28	6.68	5.44	5.33	5.55
Lpgat1	NM_001134829,NM_172266	20.54	24.59	15.94	15.16	22.42	19.46	30.93	16.94	30.85	23.3	17.01	25.86	24.06	33.26	25.3	22.99	28.04	22.35	14.38	24.83	31.18	15.84	40.19	36.45	14.63	38.12	23.23	21.09	41.22	40.33	35.23	44.04	49.95	28.21	36.36	35.38	38.8	34.79	46.32	39.33	24.98	32.48	31.57	54.2	29.52	34.1	32.06	45.39	21.89	71.64	27.74	38.2	32	77.47	23.93	45.92	30.41	44.37	34.7
Lphn1	NM_181039	7.43	8.28	8.23	8.81	14.12	10.41	17.02	14.4	13.99	8.27	8.49	13.05	12.22	19.6	13.59	9.97	9.78	11.62	9.65	7.26	11	5.13	9.19	11.07	4.82	14.82	14.95	7.25	10.52	8.83	9.16	11.79	13.66	8.95	13.33	7.3	10.14	9.25	13.24	12.86	6.49	11.72	8.62	14.12	7.03	9.95	9.91	12.99	6.03	9.05	15.33	8.54	18.11	9.45	13.34	6.64	14.79	10.67	6.57
Lphn2	NM_001081298	8.38	8.22	7.83	7.89	10.06	8.4	11.17	6.71	10.76	6.23	7.6	10.28	8.73	11.23	10.27	7.53	6.7	9.33	6.99	7.87	8.5	5.64	7.4	9.96	3.26	9.6	10.26	6.76	9.7	6.57	8.12	10.17	8.99	8.68	10.74	8.25	9.77	9.42	7.53	6.72	3.94	5.66	5.24	9.16	4.57	5.79	5.7	8.24	4.29	7.3	18.09	8.54	19.59	9.38	14.43	6.13	17.06	11.64	7.78
Lphn3	NM_198702	1.41	1.88	1.46	1.23	2.24	1.02	3.25	2.01	3.67	1.02	1.79	2.65	1.97	3.76	3.43	1.33	1.29	1.77	0.73	0.45	0.22	0.11	0.12	0.34	0.11	0.38	0.43	0.33	0.24	0.15	0.38	0.19	0.29	0.51	0.22	0.09	0.28	0.37	0.08	0.07	0	0.06	0.06	0.19	0.03	0.2	0.05	0.14	0	0.97	3.09	0.93	2.77	1.21	2.46	1.03	2.93	2.19	1.01
Lpin1	NM_001130412,NM_015763,NM_172950	11.62	11.94	10.68	5.35	15.74	13.33	18.76	9.52	14.41	11.02	11.07	14.94	19.41	13.43	14.21	12.21	9.21	15.59	9.95	4.72	4.82	4.29	8.16	6.74	3.22	6.02	6.22	3.98	7.65	6.6	6.65	5.86	7.33	5	5.26	6.65	6.37	6.35	13.63	9.92	8	10.07	9.73	13.28	6.71	10.46	11.51	12.85	7.03	19.51	9.65	13.05	8.91	47.23	6.7	11.47	11.15	15.15	22.74
Lpin2	NM_001164885,NM_022882	9.78	8.62	7.79	7.65	12.39	9.26	15.6	10.5	12.46	7.78	8.23	12.22	12.68	14.71	11.94	8.25	8.49	11.55	10.06	4.9	6.33	4.04	4.49	6.41	3.17	8.34	9.76	4.37	6.2	4.52	6.27	6.99	8.01	6.56	6.65	4.61	7.71	6.45	8.48	7.19	5.55	6.38	6.21	8.66	5.71	7.33	7.64	9.11	5.26	4.94	5.39	5.11	6.51	5.22	5.35	5.35	5.75	5.91	3.91
Lpin3	NM_001199118,NM_022883	13.37	10.38	12.27	15	20.94	10.55	18.27	11.77	19.96	13.94	12.24	19.56	16.08	28.35	25.51	14.81	16.8	13.24	10.85	3.32	4.31	2.59	4.74	4.39	2.77	3.88	6.58	3.19	4.93	2.81	3.64	4.84	4.52	3.93	4.07	4.01	3.49	3.26	4.79	5.42	3.96	5.77	4.62	5.74	3.51	3.94	4.69	5.52	3.33	5.72	4.34	4.32	5.31	5.21	4.4	4.33	4.42	4.76	4.19
Lpl	NM_008509	7.2	87.16	5.77	16.08	7.99	10.05	7.66	14.47	111.62	131.46	6.95	6.63	6.23	90.36	7.2	98.23	102.85	11.05	7.45	25.58	63.09	28.75	225.64	34.95	59.2	3.98	27.16	10.91	179.2	227.46	128.34	9.2	126.36	19.82	58.84	143.5	60.71	46.36	28.5	38.12	15.76	49.69	12.83	149.23	12.22	12.95	12.08	75.06	14.08	659.79	104.36	411.63	38.88	907.32	49.3	368.01	124.35	431.31	410.57
Lpo	NM_080420	0.24	0.31	0.11	0	0.34	0.12	0.11	0.32	0.48	0.42	0.82	0.39	1.06	0.26	0.12	0.4	0.52	0.34	0.19	0.09	0.16	0.13	0	0.23	0.21	0.34	0.36	0.19	0.15	0.03	0.23	0.23	0.11	0.15	0.05	0.09	0.03	0.21	0.33	0.1	0.31	0.06	0.21	0.39	0.22	0.32	0.1	0.28	0.11	0.18	0.27	0.09	0.08	0	0.1	0	0	0.18	0.03
Lpp	NM_001145952,NM_001145954,NM_178665	5.2	4.15	3.27	3.55	5.09	3.48	6.25	3.94	6.21	2.92	3.61	5.85	4.53	7.27	6.62	3.99	3.41	4.99	4.05	7.75	7.09	3.97	4.59	8.78	2.51	7.62	8.8	7.02	7.3	4.52	6.38	9.44	6.68	8.4	8.58	6.66	8.45	7.23	10.45	8.62	5.04	5.51	7.14	11.7	4.94	7.38	7.79	10.64	4.1	11.06	16.64	9.6	23.38	12.92	13.17	6.53	20.27	13.47	6.84
Lppr1	NM_178756	0.05	0.02	0	0	0	0	0.07	0.08	0.05	0	0	0	0	0.06	0	0	0	0.04	0	0.07	0.02	0.04	0	0.05	0	0.05	0.11	0	0.03	0.06	0.01	0.1	0.09	0.03	0.11	0.02	0.05	0.05	0.57	0.72	0.72	0.74	0.72	0.9	0.22	0.37	0.71	0.75	1.07	0.07	0	0.02	0.02	0.23	0.03	0	0	0.11	0
Lppr2	NM_001290299,NM_144935	1.46	1.39	1.28	1.87	1.93	2.01	1.62	2.32	2.3	1.25	1.7	1.89	1.75	1.9	1.63	2.31	1.6	2.46	2.39	2.96	4.41	2.54	5.16	5.72	2.52	5.95	5.72	3.83	5.6	4.83	4.96	5.55	5.87	3.77	5.48	4.61	4.83	4.5	1.63	1.61	1.18	1.77	1.82	2.25	1.25	2.19	1.93	2.01	1.22	3.41	4.63	4.7	4.69	2.97	3.79	3.21	4.1	4.02	3.6
Lppr3	NM_001170935,NM_181681,NR_033210	0.67	1.3	0.97	1.94	2.37	1.58	2.22	1.65	2.49	2.1	1.22	2.46	2.81	1.99	1.41	1.44	1.99	2.52	2.05	1.01	2.89	0.96	2.35	4.37	2.1	5.82	3.46	1.12	2.8	2.73	3.85	4.62	5.61	1.29	3.17	3.64	4.49	4.09	2.8	3.87	0.97	3.53	1.9	2.84	1.83	1.81	1.64	3.31	2.11	4.19	1.18	2.19	1.5	3.02	0.99	2.25	1.31	2.55	2.63
Lppr4	NM_177664	0.08	0.16	0.03	0	0.05	0.06	0.07	0.05	0.14	0.24	0.08	0.07	0.14	0.15	0.06	0.18	0.71	0.05	0.04	0.36	0.58	0.26	2.46	0.47	0.2	0.13	0.23	0.14	1.27	2.29	0.49	0.35	1.05	0.37	0.74	1.36	0.62	0.57	0.49	0.35	0.28	0.76	0.36	0.74	0.27	0.45	0.27	0.9	0.03	3.33	0.26	2.41	0.26	3.27	0.08	1.86	0.71	1.45	0.53
Lppr5	NM_029425	0.09	0.1	0.04	0	0.02	0	0.06	0	0.07	0.04	0.05	0.02	0.04	0	0.03	0.03	0.02	0.04	0.02	0.07	0.18	0.06	0.02	0.12	0.12	0.2	0.2	0.13	0.08	0.17	0.09	0.09	0.04	0.22	0.07	0.16	0.21	0.02	0.07	0.07	0.05	0.13	0.07	0.03	0.18	0.17	0.02	0.08	0.12	0.16	0.06	0.02	0.1	0.09	0.42	0	0.06	0.07	0
Lpxn	NM_134152	1.79	2.26	1.95	2.47	3.39	2.35	2.74	1.82	2.59	3.35	2.3	3.57	4.22	3.27	3.04	4.71	4.16	4.04	2.8	4.21	5.08	3	4.19	3.91	4.51	5.79	4.95	3.84	4.28	4.29	3.33	3.9	4.21	4.34	4.46	4.37	4.76	5.83	3.82	5.12	3.78	5.79	3.17	4.99	5.81	5.76	4.55	5.04	4.26	6.48	5.2	7.38	5.85	8.23	4.11	8.76	6.64	9.42	7.18
Lrat	NM_023624	1.25	0.98	0.87	0.65	0.62	0.84	1.09	0.71	0.98	0.98	0.54	1.1	0.86	0.84	0.95	0.82	0.9	0.94	0.74	2.4	0.71	1.55	0.39	3.39	2.39	2.5	3.19	2.75	0.9	0.51	1.28	9.04	2.62	1.5	0.94	3.96	1.4	2.59	0.6	0.43	0.41	0.19	0.5	0.34	0.22	0.35	0.5	0.22	0.03	0.17	0.08	0	0.14	0.1	0.02	0.1	0.09	0.02	0
Lrba	NM_001077687,NM_001077688,NM_030695	12.8	10.63	8.74	8.68	11.96	10.82	17.2	11.76	16.58	7.48	10.08	15.14	12.44	16.68	15.11	9.71	8.06	15.4	10.57	15.24	16.27	8.25	11.97	20.37	4.24	17.5	20.66	11.26	16.35	9.96	16.37	25.71	15.87	16.58	20.91	15.56	19.79	20.29	42.8	32.75	21.02	25.29	27.14	45.37	18.72	27.9	30.37	38.89	18.8	36.11	34.7	25.18	39.46	36.36	36.6	18.82	33.76	33.54	25.24
Lrch1	NM_001033439,NM_001252132	2.46	2.65	1.92	2.81	2.23	1.75	2.23	1.71	2.83	3.08	1.98	2.86	2.07	2.86	3.31	3.59	2.66	2.9	2.93	3.67	3.38	3.01	3.18	3.49	2.07	4.09	4.86	3.79	3.61	4	3.62	3.14	3.89	3.73	3.79	3.66	3.17	4.13	2.75	2.91	2.44	2.97	2.43	3.48	2.85	2.83	2.25	4.07	2.51	8.28	14.34	9.15	13.64	8.33	11.62	8.52	12.85	12.67	8.77
Lrch2	NM_001081173	0.57	1.22	0.54	0.59	0.51	0.48	0.44	0.28	0.63	0.66	0.53	0.45	0.42	0.53	0.48	1	0.65	0.54	0.47	2.57	2.53	1.49	0.4	2.1	0.66	3.35	0.88	1.86	2.07	1.07	2.18	1.6	2.51	3.96	1.83	1.62	1.93	2.66	0.54	0.58	0.44	0.6	0.56	0.82	0.33	0.32	0.34	0.92	0.37	2.42	3.4	2.57	3.5	3.02	2.68	2.18	4.77	4.65	1.53
Lrch3	NM_001081255	7.42	7.48	7.53	6.82	8.43	6.51	10	6.66	11.9	7.23	6.09	8.75	9.1	10.5	9.47	6.25	5.98	8.45	6.63	8.41	10.18	5.4	6.48	10.29	2.4	9.8	10.56	6.98	11.06	8.71	9.35	8.7	9.41	9.2	11.79	9.1	10.33	9.64	15.37	13.74	7.99	12.21	11.63	16.82	9.14	11.38	12.31	14.77	7.98	15.46	16.24	15.12	17.61	15.9	13.48	10.83	17.16	15.51	12.09
Lrch4	NM_001168652	5.12	7.35	8.34	7.38	7.79	4.5	12.29	6.09	9.14	3.84	5.32	9.4	8.56	8.75	11.38	4.53	3.68	7.44	6.8	5.22	6.24	3.5	0.79	4.49	0.76	1.99	5	4.9	5.93	2.82	3.83	4.61	1.82	4.33	5.44	5.89	4.26	6.8	13.06	9.89	5.56	6.96	9.79	20.2	6.46	7.62	13.55	12.43	7.68	15.01	4.75	10.27	9.73	10	7.6	8.77	7.35	11.62	6.69
Lrcol1	NM_001033459	412.18	325.72	565.81	506.93	432.14	601.55	454.14	387.82	394.37	397.33	441.55	409.91	488.93	351.98	320.2	480.42	368.57	414.75	510.65	4.16	5.62	4.21	4.99	6.14	10.73	4.35	5.48	3.92	4.63	9	6.49	3.8	8.6	5.43	7.97	4.72	11.27	4.65	29.39	28.39	38.15	32.92	34.39	19.99	14.94	24.89	49.37	32.34	15.28	0.6	7.14	0.4	2.52	1.36	1.63	0.52	40.04	0.42	0.14
Lrfn1	NM_001141921,NM_030562	2.11	2.28	1.44	1	3.21	1.5	2.88	2.53	2.74	2.34	1.76	2.98	1.87	2.65	2.05	1.47	2.35	2.94	2.99	0.96	1.46	0.61	1.04	1.48	0.34	1.53	0.93	1.02	1.84	1.53	1.15	1.53	1.76	1.89	1.33	1.18	1.09	1.58	2	1.25	1.28	2.43	1.77	2.09	1.14	1.32	1.87	2.06	1.35	2	1.33	2.06	1.96	1.17	1.41	1.14	2.35	1.34	1.36
Lrfn2	NM_027452	0	0.09	0.08	0	0.08	0.04	0.03	0.02	0.07	0.03	0.02	0	0	0	0.08	0.04	0.06	0.03	0	0	0	0.05	0	0	0	0	0	0	0.04	0	0	0	0.03	0	0.05	0	0	0.03	0.06	0.03	0	0	0	0	0.03	0	0	0.11	0	0.17	0.04	0.09	0.23	0.06	0.03	0.15	0.2	0.04	0.19
Lrfn3	NM_175478	0.22	0.41	0.23	0.54	0.41	0.1	0.32	0.45	0.35	0.51	0.16	0.07	0.17	0.49	0.16	0.59	0.5	0.16	0.37	0.54	0.5	0.41	0.33	0.77	0.44	0.6	1.35	1.09	0.35	0.73	0.44	1.07	0.57	0.39	0.94	0.57	0.3	0.51	0.31	0.18	0.21	0.18	0.23	0.1	0.1	0.49	0.2	0.23	0.29	2.39	2.88	1.66	3.68	2.86	1.74	1.73	2.42	2.29	1.39
Lrfn4	NM_153388	6.88	5.36	6.49	5.61	8.3	9.01	8.4	6.19	6.94	7.24	5.96	8.17	8.94	5.46	6.96	6.97	5.98	10.43	7.13	2.07	2.2	1.99	1.48	3.43	2.54	4.14	5.3	1.97	1.66	1.3	2.66	4.06	3.49	2.05	1.79	2.26	2.13	2.6	10.66	8.5	6.01	13.96	7.71	7.86	6.79	9.03	11.17	8.09	7.91	1.99	2.62	2.34	3.31	1.49	2.16	1.13	3.72	1.51	2
Lrfn5	NM_178714	0.48	0.32	0.37	0.47	0.71	0.38	0.53	0.34	0.66	0.14	0.41	0.44	0.51	0.6	0.59	0.21	0.34	0.34	0.17	0.02	0	0	0	0.05	0	0	0	0	0.03	0.02	0	0	0	0	0	0	0	0	0	0	0	0	0	0	0.02	0.03	0.03	0	0.04	0	0	0	0	0	0	0	0	0	0
Lrg1	NM_029796	43.68	57.29	52.35	59.61	53.99	50.1	49.35	53.71	49.87	76.22	48.69	60.9	49.31	48.07	65.87	59.97	102.5	56.98	41.75	43.23	37.37	44.57	81.4	46.28	58.06	25.3	57.37	41.34	52.42	88.41	42.83	65.1	63.68	41.91	29.23	79.27	29.2	47.66	39.27	38.11	40.42	57.36	45.13	47.75	24.23	37.78	45.83	37.06	32.47	97.27	30	47.78	29.64	78.97	14.5	105.61	35.75	43.99	46.3
Lrguk	NM_028886	1.05	0.18	0.46	0	0.36	0.44	0.49	0.82	0.45	0.38	0.87	0.5	1.54	0.39	0.76	0.3	0.36	0.91	1.24	0.3	0.34	0.35	0.31	0.35	0.16	0.32	0.52	0.23	0.29	0.02	0.45	0.59	0.27	0.43	0.46	0.35	0.56	0.62	1.33	1.42	1.37	1.07	1.13	1.3	1.37	1.65	1.51	1.41	0.97	0.42	0.3	0.23	0.28	0.74	0.25	0.25	0.19	0.18	0.39
Lrif1	NM_001039478,NM_001039488,NM_001286685,NM_028081	21.45	10.33	13.08	17.88	20.69	18.68	20.19	19	23.17	18.44	19.21	23.5	22.36	21.34	19.9	19.6	19.54	23.68	19.4	13.93	12.96	15.02	8.81	17.96	10.27	22.82	18.69	14.71	14.45	13.51	17.72	14.22	20.15	18.15	16.39	15.88	13.84	16.92	17.61	19.2	17.13	12.49	17.61	17.17	20.97	20.05	18.93	21.5	15.63	13.48	11.18	13.91	14.52	16.9	13.77	13.01	11.96	13.17	11.35
Lrig1	NM_008377	9.56	10.35	8.79	8.62	11.24	10.09	13.28	8.48	11.55	10.6	8.46	11.3	11.63	11.65	12.51	9.64	8.57	13.2	7.52	7.33	9.21	7.1	7.2	10.43	4.39	10.3	13.34	7.35	7.69	6.71	11.42	12.2	11.6	9.29	8.63	6.56	10.32	11.7	24.58	20.53	16.37	18.97	18.99	25.26	16.45	19.19	19.15	21.45	15.79	12.5	19.06	12.24	18.94	15.45	15.16	9.26	13.97	14.96	10.57
Lrig2	NM_001025067	6.43	5.71	5.11	4.1	7.35	5.88	8.59	5.13	6.96	4.45	5.12	7.11	7.55	7.04	6	4.65	4.67	6.53	5.27	7.54	7.93	5.09	6.99	10.54	3.59	9.55	8.59	6.56	8.52	5.99	8.9	9.68	9.05	9	10.19	8.02	11.32	8.99	10.78	8.3	6.09	8.69	7.78	11.32	6.45	8.56	8.62	10.58	5.47	7.03	5.66	5.72	7.66	7.27	6.35	4.98	6.18	6.61	4.76
Lrig3	NM_177152	1.8	2.42	1.23	3.59	1.4	1.31	1.55	1.21	2.64	3.43	1.28	2.19	1.8	1.32	1.84	2.39	2.29	2.15	1.25	1.96	2.39	1.63	1.48	1.87	1.82	2.59	2.75	1.93	2.22	2.38	1.88	1.64	2.02	2.23	2.36	2.18	1.74	2.06	1.55	1.96	1.67	1.81	1.62	2.85	2.02	2.4	1.91	2.69	1.69	4.37	4.51	3.78	4.56	4.44	3.47	3.73	4.28	4.24	4.07
Lrit1	NM_146245	0	0	0	0	0	0	0	0	0	0	0	0	0	0	0	0	0	0	0	0	0	0	0	0	0	0	0	0	0	0	0	0	0	0	0	0	0	0	0	0	0	0	0	0.03	0	0	0	0	0	0	0	0	0.02	0.08	0	0	0	0	0
Lrit2	NM_173418	0	0	0	0	0	0	0	0	0	0.06	0	0	0	0	0	0	0	0	0	0	0	0	0	0	0	0	0	0	0	0	0	0	0	0	0	0	0	0	0	0	0	0	0	0	0	0	0	0	0	0	0	0	0	0	0	0	0	0	0
Lrit3	NM_001287224	0	0	0	0	0.03	0.03	0.12	0.04	0	0	0	0	0.04	0	0	0	0	0	0	0	0	0	0	0	0	0.09	0	0	0	0	0	0	0.04	0	0	0	0.05	0	0.05	0.05	0	0	0	0	0	0	0.05	0	0	0	0	0	0	0	0	0	0	0	0
Lrmp	NM_001281980,NM_001281981,NM_008511	0.62	1.56	0.39	0.96	0.61	0.9	0.87	0.86	1.47	1.59	0.64	0.71	1.14	1.64	0.75	1.69	1.44	1.49	0.52	1.29	2.34	1.64	2.38	1.09	2.86	1.65	1.98	1.11	2.83	2.65	1.05	1.04	0.67	1.87	1.68	1.87	1.77	2.95	0.72	2.24	1.71	2.3	0.78	2.28	1.13	1.53	1.05	2.55	1.73	7.89	3.1	7.1	3.83	6.79	2.93	7.59	4.24	8.1	6.84
Lrp1	NM_008512	4.76	8.83	4.64	8.58	7.13	4.91	7.58	4.76	13.59	10.51	4.02	5.69	5.34	10.6	6.65	13.59	8.07	8.7	6.79	7.13	15.41	7	13.15	8.66	7.07	8.62	14.78	7.73	19.03	9.55	7.77	5.67	7.68	6.29	13.69	12.34	9.36	15.09	6.93	11.81	5.76	9.81	6.41	16.91	5.69	8.93	7.74	20.76	6.27	46.66	24.2	32.08	27.83	44.67	16.88	28.98	29	47.94	31.07
Lrp10	NM_022993	70.61	78.04	71.8	61.09	80.16	70.56	86.66	75.15	91.71	76.26	59.05	81.22	78.59	90.21	88.4	83.1	77.84	81.68	72.99	52.14	55.94	42.92	59	60.29	38.82	54.86	68.24	53.74	61.24	54.71	48.83	64.15	59.32	52.03	68.46	46.93	50.65	56.6	97.25	87.71	66.52	91.02	83.79	99.35	59.01	81.53	89.3	90.06	56.07	70.08	72.48	59.83	83.95	77.6	60.31	53.37	66.38	67.2	57.37
Lrp11	NM_172784	3.29	3.3	2.73	2.8	3.97	3.09	3.01	2.66	3.09	2.16	1.88	2.23	3.12	4.62	2.54	2.82	2.56	2.62	2.97	1.46	0.95	1.18	1.68	1.02	0.66	1.32	1.33	0.89	1.07	0.92	1.21	1.21	1.39	1.62	1	1.35	1.24	1.22	2.57	2.31	1.91	2	2.21	2.37	1.8	1.62	1.5	1.85	1.56	2.31	2.48	1.68	2.79	2.5	1.88	1.39	2.52	2.32	1.63
Lrp12	NM_172814	1.54	2.22	1.15	1.96	1.19	1.03	1.71	1.35	2.12	2.2	1.04	1.32	1.41	2.03	2.12	2.16	1.85	1.51	1.63	2.39	3.74	1.47	3.06	3.25	1.01	3.24	3.26	2.21	3.81	2.98	3.03	2.85	3.13	3.06	4.11	2.92	2.93	3.53	3.64	3.81	2.18	3.35	2.59	4.5	2.64	3.49	2.5	4.52	2.05	3.66	3.66	4.02	3.78	3.28	2.85	3.17	4.5	4.23	3.38
Lrp1b	NM_053011	0.02	0	0	0	0	0.02	0	0.01	0.01	0	0.01	0.01	0.01	0.01	0.02	0.01	0	0	0	0	0	0	0	0.01	0	0	0	0	0	0	0	0	0	0	0	0	0	0	0.01	0.01	0.01	0.01	0.01	0	0.01	0.05	0.01	0.02	0	0	0	0	0	0	0	0	0	0	0
Lrp2	NM_001081088	4.45	2.14	2.26	2.3	1.81	2.43	3.65	3.63	3.77	1.36	3.56	2.57	2.83	1.69	2.27	1.75	1.14	3.79	4.3	73.93	93.76	40.06	61.21	107.78	34.09	101.7	76.4	59.63	87.25	56.69	99.69	113.15	89.71	83.94	106.75	63.01	130.18	101.23	62.47	47.67	32.26	42.53	40.66	74.74	31.39	42.71	39.51	58.76	25.63	9.48	4.4	6.34	10.83	10.86	5.29	7.5	9.98	8.15	3.95
Lrp2bp	NM_026278	0.84	0.16	0.17	0.45	0.11	0.34	0.36	0.1	0.26	0.16	0.29	0.2	1.49	0.25	0.1	0.23	0.37	0.35	0.5	0.32	0.44	0.32	0.2	0.45	0.22	0.55	0.51	0.18	0.32	0.3	0.45	0.81	0.64	0.71	0.37	0.29	0.45	0.48	0.62	0.44	0.47	0.23	0.49	0.58	0.56	0.38	0.53	0.53	0.41	0.38	0.6	0.13	1.11	0.41	0.75	0.32	1.22	0.43	0.54
Lrp3	NM_001024707	0.58	1.07	0.43	0.73	0.55	0.51	0.75	0.48	1	1.07	0.35	0.26	0.24	1.15	1.45	1.21	1.27	0.39	0.69	1.11	1.21	0.62	1.4	0.81	0.72	0.61	1.35	0.9	1.77	1.05	1.04	0.5	0.7	0.8	0.88	1.18	0.45	0.64	0.56	0.73	0.52	0.9	0.59	0.79	0.52	0.93	0.5	0.78	0.96	4.6	5.65	3.73	4.45	4.03	4.81	3.29	5.16	5.12	4
Lrp4	NM_001145857,NM_172668	9.78	7.92	7.26	8.74	13.13	8.6	16.54	10.25	15.01	6.67	8.42	14.38	12.39	16.83	10.72	8.71	6.6	11.88	8.41	10.79	13.55	6.7	10.78	18.35	4.89	23.35	21.92	9.12	14.78	8.86	14.86	20.64	19.01	12.4	16.24	12.52	18.22	16.84	17.24	13.23	6.69	12.68	11.94	16.95	8	11.39	12.47	15.89	8.51	7.35	4.06	4.56	7.3	7.06	4.9	4.63	6.4	5.67	4.72
Lrp5	NM_008513	24.77	23.7	23.57	18.64	25.22	23.12	33.05	23.19	31.59	19.96	18.28	29.5	30.14	27.9	27.31	21.14	17.89	32.98	24.36	26.07	31.34	14.67	25.32	35.83	11.45	29.57	36.02	24.05	32.35	19.54	29.97	40.01	30.44	29.71	37.66	23.78	35.26	33.44	39.59	27.01	21.56	28.58	30.81	37.54	16.14	22.99	33.91	34.74	23.35	24.96	23.81	17.86	27.99	26.76	19.11	16.94	25.22	25.72	15.53
Lrp6	NM_008514	11.19	9.22	8.48	7.8	9.79	8.75	14.44	7.99	15.22	6.56	8.15	11.49	9.96	12.49	12.4	8.61	7.26	12.26	8.76	10.29	12.75	5.19	8.02	14.13	3.39	11.81	12.53	8.01	12.55	8.13	11.79	14.02	11.16	10.94	14.89	9.24	13.82	12.97	17.82	16.62	9.33	12.53	12.16	21.06	9.15	12.9	14.6	20.37	7.89	23.27	19.54	16.84	22.3	24.35	17.16	15.69	23.18	24.88	13.92
Lrp8	NM_001080926,NR_033496	2.65	1.96	2.21	3.3	1.83	2.53	3.89	1.8	2.67	1.68	1.68	3.61	4.54	1.58	1.89	1.79	1.14	4	3.75	0.82	0.83	0.38	0.51	1.09	0.52	1.83	0.9	0.6	0.78	0.69	0.58	2.11	1.33	0.74	0.84	1.31	0.63	0.95	3.81	2.81	2.05	1.68	2.77	2.48	0.42	1.22	3.79	3.13	1.76	0.6	0.26	0.56	0.52	0.67	0.58	0.49	0.63	0.54	0.79
Lrpap1	NM_013587	100.27	110.94	90.86	90.06	111.02	89.87	107.93	103.36	113.34	103.66	86.28	103.37	96.84	124.01	121.93	105.69	114.37	98.45	86.99	119.54	115.78	88.99	124.55	127.24	95.99	106.28	109.56	119.92	126.08	113.85	126.21	121.71	112.71	110.57	129.81	108.03	108.84	118.57	46.73	51.41	43.61	50.65	49.29	52.22	40.02	42.87	48.89	55.01	39.93	90.48	85.05	98.62	91.59	95.06	81.26	83.77	86.18	87.32	84.93
Lrpprc	NM_028233	12.77	11.09	9.77	8.22	11.05	11.3	12.23	10.69	13.29	8.22	10.46	12.3	10.95	13.94	11.45	9.91	8.18	11.97	11.48	12.97	15.03	9.23	10.2	14.93	6.82	12.75	17.24	11.66	11.22	10.09	14.49	15.69	13.62	13.87	13.9	11.24	15.56	15.04	20.64	19.65	14.15	19.14	17.68	23.86	16.95	19.7	18.68	20.75	16.64	19.07	24.87	17.59	26.58	19.16	23.03	15.78	24.84	21.79	17.48
Lrr1	NM_001081406	0.61	0.33	0.45	0	0.17	0.28	0.06	0.19	0.07	0.21	0.14	0.39	0.65	0.22	0.16	0.09	0.29	0.26	0.33	0.31	0.21	0.26	0.82	0.39	0.34	0.43	0.18	0.1	0.15	0.66	0.26	0.07	0.22	0.3	0.38	0.37	0.13	0.35	0.2	0.48	0.48	0.77	0.19	0.29	0.19	0.48	0.39	0.23	0.22	0.52	0.08	0.35	0.47	0.24	0.84	0.9	0.56	0.73	0.19
Lrrc1	NM_001146048,NM_172528	31.33	24.66	27.41	27.14	23.04	28.89	31.4	22.29	31.17	21.25	22.88	31.36	31.14	24.35	22.75	20.95	16.93	31.32	26.24	24.14	26.38	16.76	17.4	25.16	16.65	26.17	28.17	20.27	23.41	20.23	24.08	28.31	24.97	27.88	28.6	22.39	27.4	24.78	43.16	40.38	32.24	34.76	37.03	47.57	29.04	38.06	40.7	43.98	23.91	21.25	13.97	16.55	17.78	20.82	14.98	22.23	20.83	15.01	18.03
Lrrc10	NM_146242	0	0.1	0	1.11	0.22	0	0.06	0	0	0	0	0.14	0	0	0.08	0.09	0	0	0	0	0	0	0	0	0	0	0	0	0	0	0	0	0	0	0	0	0	0	0	0.07	0	0	0	0	0.07	0	0.07	0	0	0	0.08	0	0.06	0	0.07	0	0.17	0	0.07
Lrrc10b	NM_001111140	4.74	6.62	4.48	4.34	7.69	5.75	5.55	9.43	4.92	6	4.01	5.23	5.08	11.05	9.12	6.98	8.96	5.03	5.74	0.48	0.35	0.3	0.37	0.19	0.2	0.31	0.39	0.41	0.16	0.25	0.08	0.19	0.28	0.48	0.21	0.35	0.05	0.25	0	0.1	0.05	0.18	0.14	0.07	0	0.06	0.05	0	0.12	1.31	6.99	2.77	8.57	1.94	7.09	2.09	7.4	2.66	3.32
Lrrc14	NM_145471	6.84	6.42	4.55	6.36	7.14	6.73	8.22	8.36	9.3	7.12	5.5	7.14	7.51	8.53	6.6	8.01	6.88	7.38	8.37	4.54	4.96	4.4	6.36	5.06	2.89	4.6	8.26	5.06	6.23	6.06	4.95	6.13	4.93	5.41	6.18	6.7	4.69	5.88	7.81	7.87	5.49	7.37	7.41	9.2	4.96	9.13	7.64	9.39	4.16	7.63	8.73	6.64	10.8	7.07	7.93	6.71	8.53	8.93	6.82
Lrrc14b	NM_001033042	0.65	0.64	0.98	0	1.25	0.56	0.85	0.49	0.75	0.04	0.58	0.96	0.81	0.7	0.74	0.81	0.4	0.55	0.43	0.92	0.98	0.35	0.37	0.37	0.27	1.04	2.21	0.99	0.76	0.32	1.01	1.09	0.79	0.89	0.84	0.46	0.85	1.13	1.32	1.23	0.99	0.34	0.97	1.69	0.66	0.37	0.64	1.03	0.51	1.59	3.02	1.88	3.25	1.61	1.77	2.46	2.78	1.46	1.72
Lrrc15	NM_028973	0.7	0.1	0.28	0.07	0.44	0.52	0.45	0.03	0.13	0.09	0.05	0.77	0.52	0.06	0.02	0	0	0.89	0.03	0.03	0.01	0	0	0.04	0.07	0.08	0.07	0.01	0	0.01	0.04	0.04	0.09	0.04	0	0.03	0.04	0.02	0.36	0.13	0.37	0.15	0.2	0.03	0.02	0.09	0.36	0.19	0.08	0	0.04	0.05	0.03	0.1	0	0.04	0.13	0.13	0.03
Lrrc16a	NM_026825	15.86	12.74	15.68	12.38	19.11	14.58	23.73	13.89	19.27	10.56	15.87	18.55	18.8	21.15	21.92	11.4	11.33	16.97	11.13	18.18	17.17	11.32	13.62	21.6	7.86	23.07	22.44	15.53	20.01	12.57	19.05	26.75	21.53	20.85	21.15	14.97	20.63	21.02	35.49	29.32	22.85	27.78	27.22	35.46	21.59	23.94	26.06	28.92	18.78	18.36	18.34	13.41	24.27	22.36	16.88	11.47	19.84	16.69	13.36
Lrrc16b	NM_001024645	0.06	0.04	0.07	0	0.15	0.06	0.09	0.17	0.21	0.02	0.07	0.21	0.14	0.23	0.18	0.14	0.05	0.11	0.21	0	0.05	0.03	0.21	0.02	0.03	0.12	0.12	0.03	0.1	0.08	0.05	0.04	0.05	0	0.06	0.16	0.08	0.15	0.06	0.11	0.02	0.13	0.02	0.06	0.06	0.03	0.08	0.11	0.05	0.33	0.05	0.39	0.2	0.19	0.04	0.5	0.13	0.26	0.08
Lrrc17	NM_028977	5.69	14.31	6.06	22.1	6.11	4.38	4.88	4.44	16.13	15.86	4.44	2.9	4.51	5.26	11.48	26.38	13.07	7.24	11.34	10.33	13.32	8.53	16.66	6.46	5.21	1.87	7.07	8.32	15.77	11.32	7.89	2.55	3.74	6.59	8.39	9.38	9.61	7.6	6.75	13.16	5.49	11.13	5.52	11.86	8.02	8.92	8.85	12.77	13.12	24.31	15.22	34.93	18.7	29.25	17.15	20.62	19.06	35.47	28.63
Lrrc18	NM_001146021,NM_026253	0.82	0.87	0.77	0.63	0.96	1.66	1.49	2.85	1.19	3	1.35	1.51	19.61	2.23	1.24	2.54	2.13	1.69	3.86	0.91	0.66	1.39	1.81	1.09	1.7	0.53	2.93	0.63	1.09	1.55	0.53	1.63	0.87	0.47	0.58	0.52	4.39	1.24	0.68	1.9	1.74	1.39	1.42	0.81	1.19	1.92	1.13	1.6	0.32	0.4	0.04	0.28	0.09	0.27	0.07	1.17	0.18	0.22	0.62
Lrrc19	NM_175305	0.1	0.05	0.15	0.21	0.04	0.04	0.06	0.05	0.11	0.19	0.07	0.14	0.23	0.04	0.13	0.05	0.06	0.25	0.12	0	0.03	0	0	0.07	0	0.03	0	0.06	0	0.05	0.04	0.03	0.09	0.04	0.1	0.07	0.14	0	0.21	0.04	0.14	0	0.15	0.15	0.13	0.04	0.1	0.06	0.06	0	0.04	0.06	0.06	0	0.24	0.16	0	0.1	0.03
Lrrc2	NM_028838	0.06	0.23	0.08	0	0.04	0.02	0.05	0.07	0.18	0.06	0.04	0.03	0.11	0.08	0.24	0.23	0.08	0.06	0.1	0.1	0.11	0.06	0.04	0	0.03	0.09	0.91	0.39	0.03	0.05	0.11	0	0	0.28	0.04	0.06	0.03	0.17	0.24	0.16	0.03	0	0.03	0	0.1	0.14	0.18	0	0.23	0.29	0.39	0.07	0.43	0	0.35	1.34	0.69	0.06	0.22
Lrrc20	NM_153542	5.67	4.5	5.45	3.65	6.39	5.33	6.57	5.6	6.94	3.89	4.87	6.18	5.92	7.01	6.12	5.8	5.18	5.72	4.76	2.9	2.32	2.51	2.96	3.32	0.77	2.25	4.11	3.05	3.08	2.45	2.63	3.25	2.37	2.37	2.65	2.45	2.44	3.11	1.34	1.19	0.96	1.51	1.87	1.35	1.72	1.45	1.29	1.59	0.94	4.85	5.15	3.77	6.52	4.72	4.99	4.08	6.77	4.71	5.45
Lrrc23	NM_001302555	2.46	1.61	0.76	0.82	1.08	0.79	1.48	3.53	0.7	2.12	2.4	0.95	7.07	1.3	0.74	0.91	1.97	1.82	4.74	0.13	0.28	0.49	0	0.14	0.45	1.09	0.66	0.16	0.23	0	0.27	0.61	1.04	0.39	0	0.25	0.47	0.18	0.27	0.5	0.64	0.13	0.26	0.7	0.39	0.5	0.41	0.35	0.17	0.64	0.65	0.24	0.71	0.49	0.61	0.7	0.08	0.85	0.91
Lrrc24	NM_198119	1.05	0.84	0.92	0.21	0.75	0.81	0.8	0.34	0.9	0.9	0.92	0.72	0.76	0.63	0.5	1.72	0.76	1.41	0.3	1.29	0.97	0.57	0.37	1.28	0.27	1.25	1.28	0.99	0.94	0.63	1.11	1.58	1.26	0.88	0.6	0.77	0.86	1.1	1.13	1.81	0.64	1.08	1.39	1.73	0.82	1.43	1.53	1.41	0.48	0.89	0.79	0.78	1.73	0.37	0.25	0.41	1.01	0.57	1.52
Lrrc25	NM_153074	1.15	2.33	0.86	0.62	1.04	1.38	1.22	0.92	2.32	3.96	0.8	1.25	1.61	0.78	0.66	2.81	1.36	2.81	1.11	2.53	4.2	2.37	4.84	2.4	3.97	1.54	1.95	2.11	3.46	3.78	1.73	1.55	1.45	0.62	2.17	2.9	3.16	4.55	1.4	2.02	1.38	3.04	0.97	2.52	1.77	1.98	1.47	3.21	2.12	11.4	3.87	7.43	3.25	9.4	4.23	7.3	6.7	7.76	7.74
Lrrc26	NM_146117	0.08	0.12	0.07	0	1.26	0.55	0.29	0.24	0.25	0.2	2.1	0.08	0.2	0.09	0.2	0.11	0.14	0.26	0.28	1.15	1.34	2.96	0.54	1.97	1.19	1.71	6.97	0.79	0.84	1.84	2.06	2.54	0.91	1.03	1.21	0.84	0.98	2.15	15.75	14.92	13.65	24.36	18.74	15	13.46	20.01	15.46	15	14.31	0	0	0	0.26	0	0	0.09	0	0.11	0.16
Lrrc27	NM_001143755,NM_027164	8.19	6	6.9	6.41	7.37	7.64	9.74	7.24	9.19	6.46	6.74	7.64	20.9	7.92	6.35	7.83	7.32	9.64	9.48	5.42	4.92	3.83	3.73	6.2	3.64	6.71	6.45	4.85	5.45	3.69	5.54	8.02	6.8	6.12	5.78	6.05	7.22	5.27	4.74	5.5	5.78	4.74	4.07	2.81	2	3.8	5.83	4.78	2.49	6.55	6.63	7.83	6.72	7.23	6.32	5.52	9.4	6.65	6.8
Lrrc28	NM_027413,NM_175124,NR_028143,NR_028144	12.62	11.63	11.72	11.18	15.14	13.27	17.26	12.78	16.86	12.33	11.73	12.98	16.37	14.9	15.79	13.08	14.24	13.04	10.4	10.97	9.01	8.14	9.12	11.69	7.13	11.06	9.57	10.43	10.02	9.29	10.11	8.93	11.08	9.55	9.96	7.91	9.1	9.27	10.64	9.76	8.72	9.54	8.75	10.49	8.93	10.83	10	10.88	9.59	11.31	22.4	12.73	25.27	13.05	26.29	11.68	22.09	16.1	11.94
Lrrc29	NM_177449	2.68	2.4	2.29	1.74	2.39	2.93	3.29	4.09	2.87	3.11	2.87	3.29	5.04	2.83	2.76	2.45	2.4	2.74	3.91	1.66	1.87	1.22	1.86	1.47	1.12	1.86	2.88	2.07	1.39	1.37	1.7	1.96	1.93	2.2	1.41	1.47	1.76	2	3.06	2.54	2.9	2.76	2.6	4.47	1.82	3.08	3.03	3.75	3.26	2.23	2.4	3.08	2.82	2.56	1.66	2.03	2.06	1.62	1.89
Lrrc3	NM_145152	1.46	2.17	1.7	2.2	1.66	1.28	1.68	1.91	2.49	1.25	1.1	1.67	1.6	2.69	1.43	2.43	1.57	2.24	2.93	2.09	1.91	2.06	1.55	2.37	1.13	2.17	4.39	1.4	2.13	2.04	1.92	2.61	2.13	2.42	2.26	2.05	2.21	2.06	5.11	5.26	3.06	5.06	4.01	5.78	2.88	3.9	4.38	4.43	3	7.24	8.45	5.33	9.94	9.75	8.34	4.82	8	7.81	5.76
Lrrc30	NM_001033340	0.05	0	0	0	0	0	0	0	0	0	0	0	0	0	0	0	0	0	0	0	0	0	0	0	0	0	0.46	0	0	0	0.03	0	0	0	0	0	0	0	0	0	0	0	0	0	0	0	0	0	0	0.44	0.13	0	0	0	0.11	1.71	0.34	0	0.37
Lrrc32	NM_001113379	1.12	2.04	1.35	1.93	1.89	2.52	2.87	0.93	2.41	2.12	1.03	1.38	2.89	3.99	2.83	2.1	1.7	2.05	3.32	1.84	2.21	1.41	2.44	2.49	1.7	1.95	2.75	1.36	3.08	2.06	1.77	1	4.08	1.21	1.73	1.77	1.48	2.99	1.19	1.87	1.67	1.38	1.8	2.07	1.19	1.41	1.28	2.38	1.6	10.77	7.92	8.08	8.28	8.84	6.18	9.26	9.68	12.23	7.4
Lrrc34	NM_027941	1.18	0.61	0.77	1.6	1.32	0.94	0.83	1.77	1.04	1.31	1.5	0.74	11.03	1.96	1.35	1.07	2.19	1.21	2.89	0.15	0.13	0.34	0.17	0.16	0.62	0.3	0.81	0.13	0.42	0	0.21	0.74	0.36	0	0.23	0.05	0.42	0.29	0.48	0.72	1.1	1.64	0.9	0.86	0.6	1.94	0.74	1.46	1.14	0.14	0	0	0.04	0.29	0.05	0.12	0.26	0.07	0.05
Lrrc36	NM_001033371,NM_001170788,NM_001170789	1.65	0.47	0.6	0.75	0.54	0.74	1.21	1.66	0.48	1	1.56	0.61	2.55	0.65	0.56	0.42	0.49	1.54	1.81	0.09	0.04	0.11	0.28	0	0.26	0.08	0.32	0	0	0.04	0.14	0.32	0.2	0.05	0.07	0.04	0.09	0.11	0.19	0.1	0.05	0.09	0.06	0.34	0.18	0.17	0.4	0.32	0.24	0.21	0.22	0.04	0.04	0	0.05	0.11	0.06	0.17	0.36
Lrrc38	NM_001162983	0	0	0	0	0	0	0	0	0	0	0	0.04	0.03	0	0	0	0	0	0	0	0	0	0	0	0	0	0.29	0	0	0	0	0	0	0	0	0	0	0.04	0	0	0	0	0	0	0	0	0	0	0	0.06	0.25	0	0	0	0.04	0.33	0.15	0	0.24
Lrrc39	NM_027321,NM_175413	0.48	0.74	0.18	0.14	0.37	0.33	0.68	0.46	0.89	1.3	0.46	0.39	0.28	0.95	0.4	0.52	1.16	0.3	0.21	0.06	0.37	0.27	1.65	0.33	0.33	0.84	1.32	0.45	1.45	2.62	0.75	0.48	1.03	0.36	0.7	1.02	0.76	0.67	0.37	0.39	0.29	0.44	0.34	1.03	0.19	0.27	0.23	0.78	0.23	3.76	2.03	3.19	2.01	5.21	1.51	4.06	2.86	2.89	3.8
Lrrc3b	NM_146052	0.27	0.38	0.45	0.59	0.41	0.72	0.77	0.74	0.97	0.8	0.49	0.47	0.39	0.79	0.71	0.47	0.36	0.37	1.58	0.22	0.53	0.09	1.39	0.24	0.15	0.28	1.39	0.28	0.27	0.5	0.1	0.29	0.2	0.61	0.26	0.33	0.18	0.37	0.12	0	0.25	0.03	0.14	0.52	0.22	0.43	0.35	0.41	0.45	0.31	0.35	0.37	0.52	0.53	0.58	0.47	0.51	0.65	0.23
Lrrc4	NM_138682	0.47	0.69	0.48	0.7	0.39	0.23	0.39	0.79	0.68	0.63	0.24	0.42	0.7	0.92	0.61	0.64	0.21	0.56	1.11	0.87	0.65	1.11	0.56	0.87	0.45	0.89	1.58	0.92	0.58	0.43	0.64	0.5	0.6	1.03	1.01	0.57	1	1.04	1.26	0.61	0.52	0.94	0.72	1.25	0.7	0.81	0.82	0.96	1.05	0.53	0.57	0.76	0.88	1	0.58	0.39	0.72	0.59	0.69
Lrrc40	NM_001289524,NM_001289525,NM_024194	15.41	11.28	12.07	8.73	12.74	12.06	12.1	11.58	14.35	9.55	10.73	12.76	12.77	14.62	13.9	11.16	7.56	12.46	12.09	10.25	8.85	7.76	6.46	10.92	4.5	10.42	12.15	9.18	9.32	8.47	10.37	10.26	9.98	10.36	12.3	10.03	9.85	11.11	13.59	12	11.3	10.31	11.35	14.35	10.69	13.44	13.71	15.35	10.66	14.48	13.7	16.13	18.67	16.81	13.9	11.82	15.75	16.26	12.02
Lrrc41	NM_153521	39.39	36.02	39.08	31.17	45.2	47.26	52.98	32.46	41.54	28.5	35.63	44.56	47.35	33.25	40.66	31.82	26.33	46.02	33.96	29.12	34.75	25.84	33.23	33.56	23.93	36.42	38.68	28.29	32.7	26.4	30.92	42.14	34.23	36.93	37.55	30.06	30.83	32.83	46.1	45.28	40.99	45.03	44.52	52.82	36.1	40.37	48.58	52.57	34.78	32.68	27.67	26.56	32.45	34.38	24.64	25.09	30.69	26.67	24.38
Lrrc42	NM_029985	11.51	14.52	11.89	15.23	14.32	14.95	12.54	10.18	13.12	14.35	11.95	14.46	14.48	13.77	12.04	14.72	14.5	14.59	13.35	10.5	12	13.73	10.67	12.83	13.6	13.36	14.2	11.91	13.04	11.95	13.32	12.34	12.9	12.34	11.18	11.85	12.97	15.14	17.58	16	18.49	15.79	17.34	16.93	19.12	17.66	16.75	18.98	18.44	24.59	19.78	21.22	20.63	18.57	21.97	22.52	21.42	20.85	21.28
Lrrc43	NM_001033461,NM_001289821,NM_001289822	0.26	0.31	0	0.48	0.12	0.23	0.17	0.32	0.15	0.3	0.3	0.1	3.91	0.59	0.12	0.39	0.55	0.23	0.72	0	0.04	0.04	0.38	0.19	0	0.09	0.27	0.19	0	0.26	0.05	0.38	0.33	0.05	0	0	0.33	0.17	0.15	0.2	0.35	0.26	0.09	0.28	0.05	0.18	0.05	0.08	0	0	0	0	0	0	0	0	0	0	0
Lrrc45	NM_153545	11.02	10.38	12.26	12.05	16.6	13.28	16.01	17.56	14.78	9.17	13.69	15.68	17.61	18.41	10.03	11.56	11.67	14.35	18.52	7.29	7.26	7.49	9.77	7.77	8.87	12.12	16.87	6.44	8.41	8.51	9.68	10.56	11.86	7.7	8.87	7.06	11.67	8.84	15.4	14.74	10.62	14.5	14.16	14.26	9.75	13.7	13.72	13.27	9.71	10.77	12.24	12.08	13.77	12.47	12.26	10	10.78	11.19	10.86
Lrrc46	NM_027026	4.87	5.99	6.57	4.43	7.03	7.54	8.01	9.03	7.06	7.4	6.83	7.7	36.28	7.17	6.25	7.76	7.54	7.84	9.77	0.78	1.37	1.83	0.2	1.44	2.79	1.22	2.12	1.95	0.44	2.7	1.17	2.05	2.2	0.78	2.68	1.06	3.32	1.1	2.98	3.72	4.14	2.12	3.64	3.7	1.8	4.43	4.47	4.59	0.98	0.51	0.72	0.54	1.35	0.14	0.75	0.7	0.75	0.32	0.44
Lrrc47	NM_201226	13.46	13.66	13.06	6.77	16.42	15.39	17.97	12.72	15.51	9.01	14.16	16.48	15.68	16.55	15.18	9.73	9.14	16.85	11.76	12.78	13.65	8.62	12.42	15.55	7.37	13.86	15.59	13.15	15.85	12.74	15.69	17.34	14.33	14.09	18.26	11.64	17.46	14.32	25.18	22.54	15.7	18.01	21.47	22.63	14.73	17.86	20.39	21.42	15.33	14.99	15.06	11.81	18.42	15.7	11.96	10.42	17.11	14.99	8.8
Lrrc48	NM_029044	5.75	2.67	2.2	3.28	2.91	2.88	3.77	5.37	2.81	3.01	4.46	2.78	5	3	3.24	2.96	2.67	3.91	6.3	1.03	0.56	0.63	0.66	1.1	1.03	0.89	0.8	0.76	0.78	0.81	0.96	1.2	0.89	0.48	1	0.69	1.04	0.85	1.27	1.48	1.64	1.44	1.91	1.39	0.5	0.83	1.99	2.26	0.54	0.98	1.24	1.32	1.82	1.23	2.08	1.2	2.07	1.82	1.56
Lrrc49	NM_001146046,NM_001146047,NM_145616	3.76	4.93	3.22	4.05	2.87	3.4	3.28	3.18	4.12	3.42	2.88	3.93	5.41	3.11	2.6	3.96	3.69	3.5	3.9	4.07	3.16	3.16	3.71	3.18	2.84	3.26	4.57	4.01	4.21	3.75	3.04	2.32	3.23	3.19	3.04	4.14	3.75	4.48	2.34	3.22	2.27	2.62	3.19	3.89	2.81	4.15	3.28	4.24	3.21	9.29	9.2	8.88	10.31	8.01	10.17	10.54	11.33	10.62	10.26
Lrrc4b	NM_198250	0	0	0	0	0.02	0	0	0	0	0.06	0	0	0	0	0.04	0.05	0	0.06	0	0.53	0.06	0.11	0.07	0.21	0.09	0.27	0.1	0.37	0.12	0.05	0.3	0.07	0.15	0.04	0.1	0.03	0.07	0.1	0.04	0.04	0	0	0.03	0.05	0.03	0	0	0	0	0.71	4	1.02	6.34	0.96	2.32	0.93	3.69	2.22	1.19
Lrrc4c	NM_001289742,NM_001289743,NM_001289744,NM_178725	0.13	0.38	0.31	0	0.11	0.07	0.02	0.15	0.23	0.42	0.08	0.11	0.09	0.09	0.2	0.3	0.07	0.07	0.25	0.54	0.36	0.34	0.56	0.22	0.07	0.18	0.31	0.49	0.41	0.48	0.44	0.14	0.28	0.38	0.25	0.31	0.19	0.15	0.11	0.09	0	0.12	0.07	0.25	0.16	0.17	0.08	0.14	0	0.9	0.26	0.63	0.38	0.55	0.14	0.38	0.34	0.35	0.37
Lrrc51	NM_001162973,NM_001162974,NM_027053	30.96	22.03	28.96	15.9	28.57	32.13	26.29	37.24	26.73	25.62	25.73	30.96	45.69	33.51	25.78	30.72	30.12	37.45	39.64	28.16	30.83	34	33.86	34.5	36.24	37.52	44.67	34.14	36.84	34.93	38.86	33.6	34.08	28.64	35.3	26.78	39.74	37.1	31.56	36.27	47.83	32.04	38.14	30.18	34.63	42.87	37.15	39.36	38.56	42.51	46.92	43.09	42.65	47.63	43.23	43.41	35.97	45.67	52.05
Lrrc52	NM_001013382	0	0	0	0	0	0.16	0	0	0	0	0	0.09	0.29	0.1	0	0	0.08	0	0.29	0	0	0.07	0	0	0	0	0	0	0	0.07	0.05	0	0	0	0	0	0	0.16	0	0	0.09	0.04	0.08	0	0	0.32	0.09	0	0	0	0.1	0	0.14	0	0	0.2	0	0	0.42
Lrrc55	NM_001033346	0.15	0.22	0.03	0	0.04	0.04	0.09	0.02	0.17	0.03	0.02	0.07	0.14	0.22	0.12	0.18	0.18	0.05	0.45	0	0.03	0	0	0	0	0	0	0	0.04	0.03	0.02	0	0.08	0	0	0	0.03	0.03	0	0	0	0.1	0	0	0.03	0.12	0	0.06	0	0.09	0	0	0.16	0	0	0	0.08	0	0.03
Lrrc56	NM_001172064,NM_001172065,NM_153777	5.75	5.38	5.53	5.89	5.88	6.03	6.35	7.56	7.06	4.91	4.39	7.04	10.69	7.54	5.27	5.13	4.86	6.13	6.48	4.63	5.34	3.49	5.23	5.67	4.06	4.63	6.48	4.17	4.96	4.53	4.91	5.3	4.99	5.22	6.17	4.76	5.23	4.81	6.72	6.63	5.34	4.72	5.94	6.34	5.09	5.63	5.1	7.34	3.18	2.68	2.53	3.12	3.4	3.03	3.31	2.75	3.6	3.68	3.36
Lrrc57	NM_001159609,NM_001159610,NM_001159612,NM_025657,NR_027510	9.31	8.35	7.88	9.02	9.6	9.76	9.39	9.04	11.28	8.95	6.91	10.5	14.41	12.98	9.46	10.82	9.84	10.16	11.28	7.36	7.7	5.86	7.37	7.43	5.31	7.8	9.28	6.77	6.85	8.44	6.92	6.17	8.25	6.53	7.75	9.08	8.76	7.55	6.86	7.85	7.58	6.85	7.81	9.92	7.31	8.09	6.73	8.57	7.32	13.18	13.54	11.95	13.43	12.2	9.05	12.9	10.25	14.83	12.74
Lrrc58	NM_177093	16.51	11.96	10.09	6.47	15.72	14.36	20.75	9.56	19.16	8.93	10.76	15.97	13.52	14.74	17.08	11.26	8.32	16.33	7.49	11.07	12.36	7.43	8.35	12.76	5.27	20.71	9.95	9.98	14.19	8.11	13.08	15.05	18.57	14.08	16.11	9.97	13.09	12.47	22.49	18.73	10.57	10.72	16.21	24.13	13.1	15.49	19.5	24.29	10.4	17.47	12.03	12.17	16.26	24.8	11.87	9.18	16.35	19.04	10.52
Lrrc59	NM_133807	113.73	104.07	121.77	100.69	112.66	102.14	121.96	84.22	124.06	85.51	98.58	112.36	118.9	114.93	116.76	101.31	88.24	115.86	87.65	84.31	84.76	71.18	77.53	95.28	53.35	88.05	82.05	79.92	87.31	75.06	85.75	100.09	91.4	89.27	90.02	85.16	89.05	97.21	127.02	102.14	107.9	98.26	120.31	121.23	107.59	101.27	121.38	118.43	99.38	98.26	90.29	89.53	89.5	104	79.64	76.94	90.47	90.27	87.61
Lrrc6	NM_019457	0.52	0.7	0.64	0.56	0.65	0.6	0.93	0.93	0.38	0.78	0.81	0.56	4.25	0.78	1.02	1.07	0.45	0.48	1.45	0.26	0.08	0.15	0.09	0.33	0.37	0.39	0	0.26	0	0.07	0.24	0.23	0.28	0.05	0.07	0.09	0.32	0.21	0.05	0.1	0.15	0.07	0.18	0.48	0.04	0.23	0.14	0.32	0	0.12	0.17	0.17	0.08	0	0	0.11	0	0.06	0.09
Lrrc61	NM_001110160,NM_177736	10.49	11.81	10.18	7.78	12.76	10.48	11.22	13.84	12.8	10.41	9.56	10.29	11.77	14.66	13.48	11.45	11.32	11	12.72	8.38	9.32	7.56	8.57	10.23	6.34	7.65	12.69	9.27	9.59	8.54	8.92	8.72	7.76	10.5	10.24	7.28	9.07	8.17	11.31	9.11	10.45	10.26	10.57	10.24	7.59	10.07	8.67	9.94	9.36	8.61	9.15	10.73	11.32	9.89	8.06	8.83	8.49	9.1	7.94
Lrrc63	NM_027581	2.18	0.91	1.51	0.47	1.86	1.42	2.13	1.2	1.62	0.92	2.02	1.69	6.01	1.76	2.28	1.29	1.59	1.29	1.97	0.14	0.32	0.22	0	0.23	0.25	0.22	0.32	0.12	0.26	0.3	0.07	0.34	0.19	0.09	0.11	0.04	0.23	0.07	0.5	0.68	0.76	0.55	0.6	0.56	0.36	0.56	1.07	0.66	0	0	0	0	0.06	0.07	0	0.09	0.05	0	0
Lrrc66	NM_153568	0	0.09	0	0	0.02	0.04	0	0	0.03	0.07	0.02	0.03	0.1	0	0	0.04	0	0.02	0	0	0.03	0.02	0	0	0.04	0	0.04	0.03	0.04	0.05	0.05	0.06	0.03	0	0	0	0	0.06	0.03	0.1	0	0	0	0.09	0.03	0	0.03	0	0	0.25	0.04	0.17	0.13	0.06	0.03	0.07	0	0.13	0.12
Lrrc69	NM_028499	0	0	0.07	0	0	0.1	0.07	0.12	0.08	0	0.06	0.08	0.82	0.28	0	0.11	0	0.13	0.34	0.08	0	0	0	0	0.11	0	0.11	0	0	0.19	0.19	0.16	0.14	0	0	0	0	0	0.08	0.17	0.09	0	0.08	0	0.08	0	0	0	0	0	0.1	0	0	0	0.24	0	0	0	0
Lrrc7	NM_001081358,NM_001291452,NM_001291453	0.05	0.01	0	0	0	0	0	0	0	0.02	0	0	0.02	0	0	0	0	0.02	0.01	0.01	0.09	0.04	0.05	0.09	0.02	0.04	0.02	0.06	0	0.04	0.02	0.05	0.07	0.03	0.06	0	0.01	0.02	0.23	0.34	0.12	0.13	0.14	0.46	0.11	0.34	0.15	0.38	0.05	0.14	0.27	0.07	0.2	0	0.26	0.03	0.12	0.07	0
Lrrc71	NM_028971	0.83	0.52	0.58	0.08	0.56	0.66	1.05	2.48	0.94	0.69	1.2	0.5	2.78	0.83	0.61	1.04	1.28	0.85	2.68	0.1	0.19	0	0.08	0.1	0.32	0.14	0.1	0.09	0.08	0.06	0.1	0.07	0.12	0.08	0.05	0.07	0.46	0.12	0.16	0.35	0.33	0.09	0.1	0.14	0	0.39	0.17	0.17	0.03	0.27	0.33	0.23	0.21	0.24	0.19	0.04	0.24	0.19	0.34
Lrrc72	NM_001177877,NM_027699	0.29	0	0	0	0	0.19	0	0	0	0.3	0	0.16	0.65	0	0	0	0	0.12	0.13	0.14	0	0	0	0.16	0.21	0	0	0	0	0	0.53	0	0.13	0	0	0	0	0	0	0.11	0.16	0	0.07	0	0.15	0.19	0	0	0	0	0	0	0	0	0	0	0	0	0
Lrrc73	NM_001111142	0.92	0.82	0.67	0.86	0.5	0.74	1.18	1	0.51	1.47	0.2	0.93	3.66	0.4	0.43	1.34	1.25	1.23	1.43	0.2	0.93	0.68	1.17	0.5	1.12	1.75	0.59	0.34	0.73	0.55	0.89	0.78	1.63	0.32	0.52	0.07	1.69	0.77	1.29	0.89	0.74	1.53	0.89	0.73	1.82	0.43	0.71	1.23	0.37	0.76	0.76	0.45	1.61	0.77	0.85	0.73	0.61	0.59	0.89
Lrrc74a	NM_001195767	0.09	0.61	0.04	0	0.19	0.18	0.35	0.11	0.36	0.44	0.28	0.25	3.6	0.39	0.24	0.07	0.66	0.27	0.59	0.05	0.33	0.16	0.43	0.1	0.33	0.19	0.35	0.28	0.17	0.93	0.11	0.4	0	0	0.15	0.05	0.45	0.04	0.1	0.26	0.31	0.24	0.12	0.15	0.14	0.43	0.2	0.17	0	0	0	0	0.04	0	0	0	0	0	0
Lrrc74b	NM_001145435,NM_029053	9.01	5.71	7.94	4.75	6.4	6.06	7.92	7.1	7.58	5.09	5.72	6.45	6.74	7.01	9.04	5.45	4.96	7.77	10.1	4.71	5.01	4.11	2.97	5.86	2.41	5.33	4.88	5.14	4.55	3.69	5.12	5.96	5.75	5.02	5.16	5.45	4.2	4.52	8.02	9.63	8.84	8.32	8.3	10.91	7.41	8.93	8.17	9.75	5.1	0.7	0.62	0.33	0.85	1.2	0.6	0.95	0.66	0.36	0.39
Lrrc75a	NM_198861	8.11	9.4	5.83	9.49	10.28	8.48	9.6	8.91	10.21	6.8	7.83	8.82	9.63	10.87	13.05	9.42	11.59	9.51	7.91	6.06	7.89	5.82	5.32	6.42	6.85	7.61	5.71	5.71	7.57	6.75	5.2	6.43	5.81	6.29	4.82	8.4	6.53	7.88	2.17	2.46	1.89	2.62	1.69	3.6	3.02	1.49	3.47	3.55	2.94	10.22	5.81	9.09	5.74	7.52	6.07	8.07	7.39	8.72	6.78
Lrrc75b	NM_198860	12.69	10.44	10.48	9.98	8.97	11.14	12.95	11.19	13.83	6.85	9.13	11.75	13.39	7.92	9.68	9.26	6.02	14.09	16.53	9.46	9.55	5.4	6.49	10.95	3.39	12.39	10.64	9.18	10.43	5.04	8.62	11.87	8.95	8.68	9.81	8.61	9.31	9.23	5.71	4.69	4.69	4.06	5.98	4.95	3.13	3.31	8.04	6.79	4.81	5.26	12.78	5.68	14.55	4.73	10.8	4.48	13.94	7.43	4.32
Lrrc8a	NM_177725	6.01	6.77	5.78	4.15	9.04	8.95	11.3	4.74	8.13	6.01	6.98	9.2	9.17	6.57	9.28	6.97	4.79	8.87	4.96	6.43	7.84	4.71	6.27	9.39	4.66	11.44	6.11	5.99	8.9	5.84	7.86	10	11.08	7.42	8.75	5.65	7.5	8.79	10.16	8.8	4.7	6.3	7.89	10.65	6.34	5.56	8.14	9.79	5.75	9.49	8.48	7.81	10.59	12.23	6.63	7.24	10.46	9.49	8.21
Lrrc8b	NM_001033550	5.49	7.05	5.11	3.91	5.89	6.7	8.9	6.37	8.22	4.3	4.79	7.48	17.83	8.96	6.41	5.71	3.49	8.54	8.79	1.46	1.37	1.55	1.63	1.83	1.06	1.24	4	1.01	1.63	1.79	1.26	2.73	1.75	0.62	2.14	1.21	2.29	3.04	6.27	4.26	4.02	5.33	4.24	5.68	2.67	3.73	6.47	5.21	1.4	10.26	7.8	6.15	7.99	8.94	6.59	6.05	5.75	7.59	5.77
Lrrc8c	NM_133897	22.15	17.35	17.37	12.47	20.15	20.53	22.91	11.4	17.25	10.62	12.1	18.95	18.78	18.91	17.71	11.28	10.49	23.25	14.33	1.92	1.54	2.49	0.76	2.32	1.51	1.79	4.63	1.59	1.99	1.48	2.39	2.3	1.93	1.6	1.75	1.63	1.73	3.15	20.94	16.33	15.03	14.63	14.19	16.78	11.43	15.35	17.01	19.69	8.34	4.51	3.19	4.34	4.52	4.61	2.8	4.01	6.16	4.26	3.64
Lrrc8d	NM_001122768,NM_178701	8.22	9.64	7.03	4.87	9.99	8.53	12.49	9.94	11.09	6.53	6.79	8.51	9.29	12.95	13.31	7.39	6.26	8.41	8.54	1.13	1.35	1.33	1.46	1.22	0.96	1.15	2.07	1.34	2.08	2.09	1.18	1.31	1.55	1.47	1.98	1.06	1.64	1.87	2.83	2.73	1.53	1.69	2.16	2.84	1.49	2.7	3.16	3.26	2.43	5.42	3.61	3.93	3.38	5.62	2.65	3.95	3.12	4.66	4.41
Lrrc8e	NM_028175	2.28	2.13	1.76	2.69	2.28	1.83	1.82	2.85	2.07	1.3	1.5	2.17	2.07	3.75	1.99	2.08	1.52	2.16	2.89	10.68	10.55	6.9	9.24	10.72	4.94	8.58	9.59	9.24	9.86	7.84	8.5	11.03	8.15	10.99	10.77	8.48	10.99	9.04	11.61	10	6.68	10.76	9.55	10.43	8.48	10.39	9.17	9.85	7.99	6.35	6.55	5.22	7.51	5.68	6.63	4.24	5.93	5.2	4.58
Lrrc9	NM_001142728,NM_001142729,NM_030070	4.56	3.07	4.98	5.31	2.75	4.52	5.05	3.49	4.59	2.72	3.49	6.3	8.63	3.46	2.61	2.39	1.8	5.81	4.93	0.04	0.08	0.08	0.1	0.02	0.08	0.05	0.24	0.08	0.3	0.1	0.16	0.26	0.19	0.14	0.23	0.06	0.7	0.23	0.59	0.62	0.91	0.47	0.73	0.15	0.13	0.27	1.32	0.84	0.17	0.1	0.09	0.07	0	0	0	0.09	0.25	0.07	0
Lrrcc1	NM_001163579,NM_001163580,NM_028915	9.21	6.83	6.76	4.76	8.17	7.17	9.03	6.77	8.92	6.76	8.15	8.96	14.46	10.33	8.88	5.77	6.46	8.43	7.75	11.33	11.15	6.83	6.72	11.2	3.84	10.31	13.73	8.1	9.83	7.42	10.07	11.63	11.04	10.98	12.34	9	12.07	12.19	18.03	18.56	13.01	12.94	14.94	21.44	14.16	16.75	15.51	19.75	10.97	10.04	8.19	7.13	11.59	10.74	8.95	8.47	10.23	10.63	7.99
Lrrd1	NM_172879	0.03	0	0	0	0.02	0.1	0.03	0.02	0.03	0	0.02	0	0.08	0.07	0	0.09	0.09	0.03	0.03	0.12	0	0	0	0.03	0	0.15	0	0.05	0.04	0.05	0.02	0.16	0.22	0	0	0	0.1	0.09	0.07	0.17	0.07	0.13	0.02	0.05	0	0	0.07	0.06	0	0	0.12	0	0.03	0.06	0.1	0	0	0	0.09
Lrrfip1	NM_001111311,NM_001111312,NM_008515	9.23	11.3	7.69	9.15	9.45	9.18	11.2	6.65	10.95	9.28	8.55	11.7	9.75	12.42	10.74	11.33	10.63	12.12	9.88	23.94	18.48	16.14	17.95	23.2	12.95	27.77	21.34	23.62	19.55	15.54	20.23	24.09	24.61	22.09	20.7	20.78	18.93	25.79	7.78	7.63	6.53	7.74	8.3	8.66	8.01	5.84	8.26	9.88	8.05	63.74	80.66	69.72	90.83	57.38	87.14	51.42	94.68	73.36	55.73
Lrrfip2	NM_001164838,NM_027742	12.1	9.28	9.82	12.65	12.01	11.3	10.7	9.07	12.28	10.5	10.49	11.54	13.87	10.7	10.93	9.94	11.04	11.67	9.81	10.47	11.09	10.17	9.86	11.73	9.91	10.69	10.47	11.33	11	10.38	10.59	10.61	12.14	9.89	10.44	11.96	12.16	12.2	14.37	14.49	12.13	11.79	15.37	15.33	15.58	14.62	13.8	14.24	13.83	17.41	17.51	15.12	17.55	14.33	17.23	16.39	19.59	17.99	14.92
Lrriq1	NM_001163559,NM_029134	0.85	0.38	0.52	0	0.42	0.68	0.79	0.53	0.74	0.45	0.66	0.71	1.42	0.98	0.58	0.61	0.47	0.79	0.83	0.21	0.19	0.06	0.03	0.24	0	0.28	0.31	0.09	0.26	0.15	0.17	0.34	0.16	0.13	0.22	0.26	0.38	0.18	0.22	0.2	0.15	0.01	0.15	0.34	0.1	0.09	0.11	0.26	0.03	0.1	0.18	0.1	0.15	0.13	0.04	0.04	0.14	0.05	0.09
Lrriq3	NM_028938	2.4	1.41	1.9	1.47	2	1.57	1.99	1.46	2.22	0.93	2.02	1.67	5.83	2.24	1.9	1.57	1.95	2.06	1.59	1.4	1.08	1.02	0.19	1.68	0.81	1.09	1.26	0.85	1.13	0.85	1	1.05	1.02	1.34	1.23	1.43	1.67	1.27	1.98	2.59	1.97	1.49	2.19	2.25	1.86	1.96	3.06	2.2	1.75	1.8	1.3	1.34	1.77	1.58	1.95	1.04	1.31	2.03	1.79
Lrriq4	NM_001290510,NM_026668	1.01	0.97	0.6	0	0.72	0.5	0.42	0.58	0.4	0.83	0.33	0.35	2.13	0.59	0.48	0.82	0.42	0.38	0.92	0.08	0	0.17	0	0.13	0.23	0	0.12	0.11	0.05	0.03	0.15	0.3	0.11	0	0.06	0.08	0.17	0.04	0.66	0.82	0.73	0.75	0.89	0.54	0.45	0.48	0.74	0.75	0.6	0.06	0	0	0.04	0	0	0	0.05	0	0.08
Lrrk1	NM_146191	2.01	3.3	2.03	1.99	2.8	2.27	3.23	2.61	2.92	2.16	1.95	2.66	2.23	4.24	3.08	2.94	2.67	2.94	2.6	2.69	3.68	1.9	2.53	3.26	1.63	2.38	3.88	2.29	3.85	2.6	2.29	2.97	2.69	2.26	3.86	2.58	2.65	3.13	6.16	5.51	3.05	5.83	4.5	7.71	3.03	4.98	4.2	7.03	2.49	9.89	6.25	7.8	8.78	10.95	6.22	7.18	7.97	9.93	7.17
Lrrk2	NM_025730	1.95	2.98	2.05	1.31	2.89	2.11	3.06	2.22	2.78	1.99	2.53	2.51	1.92	4.1	2.81	2.34	2.44	2.78	2.21	0.52	1.09	0.43	0.86	0.62	0.27	0.71	0.81	0.55	0.85	0.46	0.6	0.32	0.55	0.63	0.66	0.66	0.52	0.99	0.78	0.78	0.52	0.49	0.48	0.97	0.58	0.41	0.49	1.04	0.46	4.14	2.37	2.58	2.41	3.13	2.28	2.57	2.47	3.92	2.68
Lrrn1	NM_008516	3.06	3.79	2.18	1.91	4.06	2.75	3.24	2.25	2.61	1.73	1.79	2.16	2.47	4.77	4.61	2.82	2.05	2.24	2.6	1.03	0.59	1.15	0.64	0.61	0.63	1.05	2.12	0.86	0.99	0.69	0.53	0.46	0.99	0.91	0.52	0.94	1.02	0.73	1.08	0.91	0.88	0.7	1.02	1.05	1.43	1.28	0.89	1.45	1.43	4.68	7.08	4.7	6.76	6.13	4.25	4.63	5.32	6.61	4.32
Lrrn2	NM_010732	2.3	3.24	1.97	2.44	3.3	1.24	3.48	3.34	4.68	3.57	1.67	2.44	2.4	4.98	3.79	4.21	3.97	2.07	2.54	0.7	1.09	0.81	1.17	0.69	0.86	1.02	2.11	1.27	1.87	1.02	0.28	0.37	0.92	1.09	0.97	1.46	0.46	0.8	1.33	1.68	1.07	1.26	1.03	1.22	0.73	1.12	1.09	1.98	0.69	2.5	2.79	2.35	3.98	1.71	2.79	2.03	2.7	1.72	1.99
Lrrn3	NM_001271708,NM_001271709,NM_010733	0.1	0.08	0	0	0.09	0.13	0.1	0.04	0.2	0.11	0.04	0.08	0.07	0.15	0.2	0.19	0.07	0.06	0.09	0.03	0.07	0.02	0.09	0.06	0.04	0.08	0.11	0	0.09	0.04	0.08	0	0.09	0.09	0.12	0	0	0.05	0.08	0.03	0.03	0	0.05	0.04	0	0	0.08	0.05	0	0.3	0.2	0.3	0.4	0.25	0.52	0.35	0.51	0.5	0.21
Lrrn4	NM_177303	0.1	1.37	0.28	0.78	0.09	0.13	0.19	0.08	4.67	2.56	0.21	0.22	0.21	0.37	0.84	4.35	2.89	0.3	0.35	0.47	3.89	0.49	2.02	0.61	0.25	0	2.33	0.94	4.62	1.91	0.39	0.47	0.02	1.75	3.97	4.9	0	5.37	1.09	4.31	1.29	5.84	1.96	9.7	0.5	2.26	2.68	10.63	1.45	50.54	7.99	28.74	4.41	30.88	5.51	46.54	13.76	21.71	35.85
Lrrn4cl	NM_001013019	2.1	3.38	1.77	2.12	3.31	3.02	3.18	1.41	5.35	6.03	1.83	3.02	3.23	1.84	2.13	4.35	3.41	3.64	1.68	5.3	9.06	4.93	12.45	7.6	8.34	6.94	7.11	5.08	12.35	10.75	6.5	3.71	5.88	5.97	8	12.42	6.74	19.67	4.04	7.06	2.94	5.96	3.68	8.36	4.65	5.61	3.46	8.47	3.58	47.97	17.37	32.4	11.72	35.04	12.79	42.82	19.51	30.65	32.2
Lrrtm1	NM_028880	0.25	0.28	0.2	0	0.05	0.14	0.13	0.43	0.24	0.4	0.13	0.23	0.13	0.3	0.23	0.41	0.4	0.18	0.48	1.04	1.54	0.98	1.77	1.11	0.6	1.55	2.76	1.39	1.84	1.54	1.64	0.88	1.01	1.49	2.08	1.22	2.4	1.1	0.77	0.56	0.48	1.04	0.74	1.01	0.44	0.56	0.57	0.53	0.43	0.41	0.09	0.31	0.19	0.35	0.08	0.44	0.43	0.11	0.11
Lrrtm2	NM_178005	0.05	0.05	0.04	0	0.03	0.07	0.06	0	0	0	0.02	0	0.08	0.02	0	0	0	0.09	0.06	0.02	0	0	0	0.02	0	0.02	0.02	0	0	0	0	0.02	0.04	0	0	0.02	0.02	0.02	0.09	0	0.02	0.02	0.04	0	0	0.04	0.03	0	0	0.07	0.06	0	0	0	0.02	0	0.02	0.05	0
Lrrtm3	NM_178678	0	0.07	0.04	0.1	0.03	0.12	0.06	0.04	0.15	0.14	0.03	0.05	0.02	0.11	0.06	0.3	0.04	0.27	0.02	0.12	0.1	0.16	0	0.2	0.1	0.12	0.28	0.04	0.29	0.39	0.16	0.12	0.11	0.11	0.07	0.12	0.02	0.25	0.28	0.21	0.26	0.13	0.16	0.18	0.19	0.18	0.3	0.26	0.3	0.23	0.32	0.36	0.36	0.31	0.35	0.43	0.43	0.28	0.24
Lrrtm4	NM_001134743,NM_001282102,NM_178731	0	0	0	0	0	0.02	0	0	0	0	0	0	0	0	0	0	0	0	0	0	0.02	0	0.02	0	0	0	0	0	0	0	0	0	0	0	0	0	0	0	0	0.03	0	0	0	0	0	0	0	0	0	0.04	0.13	0	0.12	0.05	0.09	0	0.14	0	0
Lrsam1	NM_199302	6.47	5.6	6.55	6.19	6.76	6.47	7.86	6.64	7.77	5.7	6.28	7.97	7.53	6.78	5.89	6.58	5.8	7.03	7.03	3.62	4.3	3.09	3.29	5.18	2.29	3.8	7.36	3.22	4	3.75	4.48	5.39	4.01	3.4	4.98	2.87	4.53	4.27	6.13	5.37	4.7	6.71	6.92	6.26	5.63	5.62	6.06	6.23	7.41	9.54	9.27	9.38	10.25	11.81	8.81	7.42	8.41	10.41	8.61
Lrtm1	NM_176920	0.01	0	0.01	0	0	0	0	0	0	0	0.01	0.01	0.01	0.03	0	0.02	0	0.01	0.03	0	0	0.01	0	0	0	0	0.09	0	0	0.02	0	0	0	0	0	0	0	0	0	0	0	0	0	0	0	0	0	0	0	0.03	0.02	0.02	0	0	0.04	0.09	0.05	0.04	0.03
Lrtm2	NM_001172207,NM_172492	0	0	0	0	0	0.02	0	0	0	0	0	0	0.02	0.03	0	0.04	0	0	0	0	0	0	0	0	0	0	0.04	0	0	0	0	0.03	0	0	0	0	0	0	0.03	0	0	0	0	0	0	0	0.06	0.05	0	0	0	0	0	0	0	0.13	0.03	0	0.03
Lrwd1	NM_027891	6.58	8.06	5.94	7.19	6.93	5.53	6.21	8.45	6.47	9.01	5.69	7.78	13.32	8.72	5.82	8.14	9.63	6.81	8.42	7.38	7.61	7.17	7.44	7.7	5.23	6.32	11.3	7.3	8.51	7.23	6.86	7.56	6.44	5.71	7.25	6.54	6.37	7.55	6.33	6.18	4.82	8.06	6.65	6.74	5.61	5.37	7.64	7.14	5.84	9.64	10.82	9.38	11.11	10.69	8.73	8.85	8.92	7.73	10.34
Lsamp	NM_175548	0.04	0	0	0	0	0	0	0	0	0.03	0.05	0.04	0	0	0	0	0	0	0.07	0.4	0.13	0.25	0	0.39	0.1	0.33	0.27	0.32	0.04	0.36	0.45	0.23	0.23	0.36	0.17	0.11	0.12	0.42	0	0	0	0	0.04	0	0	0	0	0	0	4.46	9.34	5.56	9.51	3.04	9.29	4.43	9.7	7.79	4.59
Lsg1	NM_178069	15.37	14.48	14.97	9.09	12.61	14.7	17.38	15.2	16.57	14.49	15.19	14.33	14.96	20.44	16.51	14.15	12.87	14.16	17.51	12.62	13.97	11.67	13.8	13.42	10.88	11.93	22.29	13.26	15.22	12.93	13.23	14.12	14.06	14.32	14.26	12.89	12.84	13.37	18.37	19.96	18	20.14	19.25	21.47	16.19	16.42	19.91	19.81	19.25	20.93	16.76	14.94	20.47	20.96	17.6	16.59	18.42	16.26	15.96
Lsm1	NM_026032	15.33	13.97	14.63	13.92	13.21	15.53	14.95	14.57	14.04	13.63	11.38	15.85	14.99	16.76	13.16	14.12	16.16	13.87	14.34	15.72	15.97	15.06	13.96	13.04	13.12	13.98	14.39	12.83	13.85	13.87	13.34	11.57	15.34	13.63	14.38	16.45	12.39	14.39	16.88	16.46	17.34	13.51	15.67	15.38	18	17.56	15.03	15.71	17.29	16.95	12.59	16.3	13.76	15.4	14.43	15.98	15.53	14.48	16.51
Lsm10	NM_001163266,NM_138721	10.48	10.3	11.35	7.99	11.12	10.66	8.64	14.56	9.72	11.14	8.69	11.42	8.79	15.26	11.33	11.57	12.99	8.11	14.49	11.77	10.82	15.58	13.95	7.77	9.77	8.66	14.02	11.13	12.97	13.89	10.67	11.08	10.67	11.55	12.87	13.7	9.75	10.46	11.91	12.31	13.24	14.45	10.56	13.35	10.78	14.77	13.48	7.22	15.07	25.35	25.8	23.23	23.67	23.91	23.92	27.22	20.24	20.02	26.48
Lsm11	NM_028185	0.67	0.98	0.66	0.84	0.96	0.9	1.02	1.01	1.04	0.81	0.98	0.94	0.85	1.27	1.04	0.92	0.74	0.87	0.86	0.63	1.03	0.5	0.66	0.92	0.81	0.91	1.1	0.87	0.94	0.7	0.98	0.95	1.1	0.68	1.28	0.76	0.68	0.91	0.91	0.59	0.58	0.59	0.69	1.04	0.81	0.9	0.59	0.87	0.83	1.13	1.03	1.45	0.97	0.88	1.01	0.99	0.95	1.36	0.88
Lsm12	NM_172947	26.04	25.59	20.34	18.84	22.98	21.73	22.61	18.06	24.35	14.89	17.59	21.51	19.9	22.07	25.21	22.26	17.46	23.44	14.93	22.69	24.24	15.89	18.2	22.95	11.68	22.02	15.21	26.51	22.02	14.68	18.63	20.22	22.67	25.36	24.5	19.61	21.42	19.48	30.73	27.73	22.42	19.17	26.98	30.04	22.46	25.51	32.25	31.52	23.78	32.17	32.07	29.51	31.97	31.28	24.91	22.26	35.48	29.98	22.01
Lsm14a	NM_025948	59.33	50.16	52.49	38.46	53.6	52.84	58.44	45.62	58.28	42.14	43.93	53.3	50.97	55.53	51.9	41.52	39.45	57.3	47.58	51.51	51.18	37.96	39.59	52.86	26.77	53.05	53.86	47.77	46.41	42.93	49.66	53.11	49.23	55.61	52.39	45.91	51.26	54.78	62.06	55.23	53.89	48.04	58.86	67.91	59.97	56.67	58.16	65.59	55.06	77.61	82.15	66.61	84.51	77.64	71.48	70.95	81.88	84.32	62.31
Lsm14b	NM_177727	28.43	23.3	24.24	21.42	24.67	24.45	27.6	25.85	33.39	20.13	20.79	26.12	25.6	23.51	25.91	25.08	20.25	26.09	22.92	18.84	17.8	13.95	17.38	17.84	11.7	17.1	20.4	19.52	19.39	15.29	16.89	19.49	17.29	19.24	18.13	14.91	18.01	17.82	48.32	44.79	32.7	33.87	41.83	45.35	26.85	37.84	44.05	43.88	30.26	28.82	32.32	25.56	39.03	30.77	28.54	21.48	37.42	29.42	24.22
Lsm2	NM_001110101,NM_001204273,NM_001204274,NM_030597	15.16	12.93	14.32	12.55	11.99	9.88	10.54	12.04	12.76	15.49	11.18	9.48	16.65	13.87	12.74	13.74	15.09	9.49	16.45	19.85	17.19	17.2	19.23	13.68	14.24	12.23	13.97	16.35	17.79	15.69	15.28	13.92	13.87	16.36	16.49	18.67	13.07	12.01	21.87	24.26	22.18	28.27	22.14	19.98	21.94	23.88	23.94	18.12	23.22	17.92	19.45	20.72	21.03	16.41	18.71	20.63	16.85	17.51	16.18
Lsm3	NM_026309	48.71	54.07	51.7	58.99	40.07	50.64	46.54	64.69	51.58	56.21	42.88	44.39	44.43	53.47	46.18	56.42	53.63	46.11	60.47	76.38	83.31	100.7	93.81	72.99	82.72	65.06	115.87	71.17	83.77	99.91	71.71	72.62	71.12	70.91	72	97.09	68.39	78.32	124.47	153.43	138.91	155.17	135.36	129.62	163.89	178.19	115.58	135.8	169.36	85.51	80.52	94.54	73.24	87.1	93.58	95.98	79.44	82.26	103.24
Lsm4	NM_015816	46.93	54.04	57.38	55.25	55.11	49.97	45.36	59	46.26	59.2	53.5	61.57	50.58	41.15	60.19	53.89	56.98	53.35	57.43	83.16	65.6	86.94	92.51	80.46	92.77	50.58	65.38	77.35	71.66	76.44	76.95	73.13	64.54	77.29	65.93	78.56	61.87	65.05	65.32	63.11	71.7	92.62	70.32	53.98	60.94	60.57	72.81	59.37	74.51	63.8	66.88	71.46	55.29	57.83	58.55	65.57	54.51	57.96	59.65
Lsm5	NM_025520	60.79	60.94	49.89	69.81	42.91	40.33	43.39	53.65	43.22	50.95	39.96	50.28	42.97	47.89	35.32	48.64	52.45	43.75	56.87	79.74	87.74	86.5	72.24	55.51	83.71	71.13	77.61	75.12	68.4	73.58	62.96	63.55	67.28	81	70.6	104.02	67.83	63.43	83.18	85.71	84.68	78.5	91.01	65.5	103.31	99.01	87.17	74.49	105.91	76.42	59.14	96.67	73.9	61.49	75.29	85.11	84.55	73.82	71.88
Lsm6	NM_001191004,NM_030145	12.63	11.91	11.8	13.08	9.59	11.37	10.89	12.45	12.45	12.56	9.13	11.75	10.32	10.71	10.28	10.88	10.34	12.68	14.54	32.62	30.67	32.13	28.94	29.67	28.19	29.04	27.7	34.35	28.36	30.27	26.44	27.36	27.74	34.91	26.96	29.91	28.17	26.39	37.95	39.28	35.12	36.9	40.07	36.6	39.52	41.43	34.87	36.59	38.76	34.96	33.38	34.16	34.83	31.26	37.87	32.23	28.69	29.45	29.03
Lsm7	NM_025349	80.99	85.06	82.48	117.09	71.58	83.43	73.59	109.92	78.25	116.19	78.86	91.76	79.65	90.82	65.77	102.52	120.14	87.86	120.42	81.3	85.9	94.31	83.65	60.37	101.29	66.77	104.71	88.07	79.57	96.72	70.94	67.65	66.06	62.96	65.45	85.68	72.05	79.39	97.18	102.32	112.09	135.27	109.11	99.73	113.72	111.02	108.1	87.92	136.48	93.05	79.72	105.06	78.93	87.18	81.48	113.05	84.2	94.84	115.09
Lsm8	NM_133939	50.75	49.97	47.39	60.47	51.24	52.55	52.27	48.36	48.79	46.71	42.71	48.07	49.58	60.33	51.78	46.46	45.71	48.67	54.63	56	56.01	56.84	50.43	51.44	47.64	72.9	67.7	55.78	53.62	52.05	48.87	57.69	58.91	58.06	62.4	59.59	42.92	52.92	68.58	69.25	66.9	53.18	72.44	66.6	80.75	75.35	67.91	65.91	63.81	54.14	51.14	60.22	63.6	54.66	53	49.56	63.19	54.48	43.9
Lsmem1	NM_001033437	0.15	0.06	0.14	0	0	0	0.21	0.06	0.08	0	0	0	0	0.09	0.1	0.22	0.14	0.13	0.14	0	0.4	0.07	0.37	0.41	0.21	0.54	0.23	0.13	0.28	0.19	0.7	0.41	0.69	0.28	0.36	0.38	0.65	0.15	0.33	0	0	0	0.08	0.12	0.23	0.1	0.16	0.28	0.14	0.44	0.19	0	0.46	0.74	0.08	1.12	1.81	0.57	0.39
Lsp1	NM_001136071,NM_001271508,NM_001271509,NM_001271510,NM_001271523,NM_019391	7.83	23.01	7.82	30.98	12.34	10.34	10.94	12.26	23.39	33.03	7.52	11.27	9.3	14.82	8.08	31.64	26.2	15.19	12.21	34.83	63.63	39.1	58.6	29.56	58.81	27.65	47.15	33.68	74.66	54.61	29.82	26.53	22.38	23.67	45.49	60.51	33.88	60.35	12.88	29.01	18.4	28.38	13.85	30.06	27.48	26.49	13.37	32.73	24.46	117.9	51.6	101.82	54.9	92.61	60.32	123.13	76.62	100.45	100.19
Lsr	NM_001164184,NM_001164185,NM_017405	64.63	55.64	63.05	60.18	69.12	65.72	71.61	59.04	68.52	57.63	60.5	78.59	70.59	62.34	63.71	59.36	60.04	77.39	58.89	42.77	43.38	42.56	43.6	60.42	49.2	60.34	50.72	49.12	42.35	41.56	52.19	70.74	62.77	55.38	48	43.08	54.24	58.47	57.91	46.76	47.62	51.77	52.17	50.42	42.45	49.63	51.52	44.94	38.89	54.37	67.3	62.01	62.51	59.8	59.88	51.92	58.78	54.39	48.19
Lss	NM_146006	13.56	12.25	11.81	11.42	19.32	13.63	22.38	13.16	21.53	11.5	15.03	25.07	19.28	25.29	28.2	15.11	13.89	19.89	15.37	16.79	18.7	9.98	14.15	25.16	7.57	23.47	21.87	13.11	20.64	12.04	21.89	30.07	23.65	19.76	21.34	17.38	32.48	26.36	20.76	12.31	10.68	14.23	13.89	16.27	10.55	12.96	13.48	16.7	12.16	9.8	6.54	7.58	10.22	14.33	10.39	6.87	15.83	9.92	9.66
Lst1	NM_010734	3.37	6.81	2.02	10.77	3.65	3.62	2.8	4.47	6.2	6.25	2.69	2.41	1.76	4.18	4.69	6.62	8.19	3.35	8.05	3.09	4.43	5.67	7.77	4.17	5.97	4.16	5.95	4.28	5.96	6	2.08	3.24	3.39	3.5	4.27	11.22	3.08	3.63	1.55	5.29	1.68	5.7	1.85	5.07	3.23	5.27	3.88	1.35	7.24	5.54	5.31	17.32	9.93	8.08	9.54	10.68	7.29	14.81	8.43
Lta	NM_010735	0.33	0.97	0.18	0.72	0.68	0.91	0.74	0.74	1.1	0.62	0.54	0.93	0.71	1.12	0.52	0.96	0.31	0.56	0.42	0.66	0.7	0.74	0.19	0.57	0.75	1.55	0.89	0.86	0.57	0.88	1.18	0.43	1.45	0.65	0.31	0.8	0.78	0.45	1.15	1.26	0.45	1.05	0.89	1.47	1.21	1.56	1.21	0.74	1.1	1.71	0.68	1.34	1.72	1.29	0.99	1.55	1.58	1.48	0.89
Lta4h	NM_008517	29.45	30.86	28.07	25.99	31.03	27.72	30.6	28.24	32.58	30.69	26.27	29.93	28.27	34.17	30.51	32.62	32.07	30.67	27.93	25.31	28.22	21.75	23.08	24.11	23.96	23.3	27.92	26.67	28.31	26.52	23.29	23.32	22.81	25.9	24.84	28.48	25.27	27.7	19.38	20.87	20.08	22.43	20.95	25.03	21.96	20.63	19.94	26.44	19.48	49.6	40.47	44.72	44.09	46.01	46.59	45.96	44.12	45.99	43.47
Ltb	NM_008518	0.42	0.59	0.62	1.09	0.98	0.39	0.87	0.88	0.84	1.23	0.38	0.18	0.23	0.82	0.66	1.95	1.51	0.93	1.14	1.61	2.75	2.26	2.8	1.63	1.79	1.3	1.77	1.96	2.29	1.47	1.61	0.82	1.62	1.35	1.2	1.19	1.17	1.48	1.19	2.36	0.86	1.65	1.75	2.01	2.15	1.87	1.09	1.1	2.79	2.67	2.38	4.63	4.83	3.12	2.34	4.91	2.01	4.92	2.79
Ltb4r1	NM_008519	0.79	1.77	0.42	0.28	1.13	0.78	1.11	1.36	1.31	1.86	0.68	0.64	0.94	1.27	0.51	1.99	1.3	1.39	1.37	0.66	0.81	0.17	1.67	0.35	1.3	0.33	0.39	0.62	1.13	0.82	0.44	0.28	0.18	0.24	1.46	0.59	0.91	0.38	1.64	2.58	2.36	1.25	2.67	1.56	0.8	1.03	1.41	2.56	0.36	1.89	0.42	1.84	0.85	1.66	0.63	1.22	0.96	1.47	1.22
Ltb4r2	NM_020490	1.08	1.27	1.58	0.96	2	0.88	1.43	1.72	1.48	1.42	1.93	1.78	1.3	0.77	0.25	1.38	0.78	1.18	1.72	0	0.22	0.16	0.04	0.2	0	0.19	0.19	0	0	0.05	0.04	0.34	0.06	0.16	0.1	0	0.14	0.25	2.41	2.42	1.21	1.34	2.21	1.81	0.52	1.74	2.79	2.59	0.12	0	0.08	0.06	0.39	0.12	0	0	0.34	0.09	0.13
Ltbp1	NM_019919,NM_206958	2.33	3.23	1.43	4.83	1.97	2.15	2.3	1.58	4.74	3.86	1.45	1.82	1.35	2.98	2.63	5.58	3.23	3.05	2.51	9.77	11.75	9.2	11.51	8.74	6.04	7.92	15.82	8.81	14.32	9.12	9.5	8.25	8.02	10.17	11.04	11.21	9.53	12.45	35.91	35.09	27.25	30.65	29.9	41.63	28.58	32.83	28.68	37.53	20.9	18.48	18.23	15.94	20.59	18.17	17.46	15.65	21.46	23.43	15.3
Ltbp2	NM_013589	9.78	12.1	9.42	11.47	11.68	10.09	12.43	12.41	12.25	8.72	9.4	11.68	11.31	15.05	11.04	11.43	8.14	10.54	14	2.2	2.54	3.01	2.7	3.05	1.35	2.95	7.8	2.39	2.89	2.52	2.9	2.48	3.39	3.02	2.62	1.76	3.73	4.5	6.52	5.93	4.71	4.41	5.61	5.99	3.98	4.86	7.36	6.79	4.31	2.09	1.42	3.24	3.26	2.86	2.44	2.14	3.31	4.48	3.01
Ltbp3	NM_008520	61.39	76.18	59.15	57.35	90.57	71.02	85.23	83.11	84.21	58.93	62.99	76.7	70.68	102.9	86.43	80.16	71.45	78.96	64.94	7.01	11.79	6.94	11.77	6.52	8.21	5.8	12.51	7.99	14.3	10.7	7.02	4.92	8.54	8.58	10.36	10.56	7.43	12.49	16.82	20.69	15.85	20.46	15.77	23.11	9.9	16	20.7	25.45	7.07	46.45	21.98	36.65	22.76	48.79	16.93	38.22	30.07	41.05	32.62
Ltbp4	NM_001113549,NM_175641	26.51	54.62	25.95	61.73	37.75	27.79	34.8	21.43	69.88	64.64	23.97	33.22	27.97	45.13	38.98	73.42	58.08	49.73	35.9	36.43	80.51	39.85	74.98	51.86	44.77	37.15	77.56	35.49	86.86	62.45	43.04	36.55	35.01	34.72	65.06	63.77	47.1	75.32	38.45	60.66	36.05	61.28	41.04	70.97	43.6	54.15	41.67	85.73	43.72	147.61	74.32	138.51	87.01	131.86	63.89	136.61	97.41	152.83	121.76
Ltbr	NM_010736	39.98	46.4	39.06	40.74	48.37	45.12	51.49	42.54	50.06	48.58	34.18	47.18	44.26	55.04	51.98	52.54	53.89	45.62	39.2	45.2	47.88	38.04	49.91	41.99	55.25	48.04	47.39	47.44	54.88	46.29	42.01	53.46	50.49	50.24	49.8	49.85	43.72	48.81	21.85	20.36	18.86	27.04	22.46	24.64	18.43	17.93	21.49	23.06	19.51	53.93	50.14	53.56	54.14	56.06	47.15	44.31	53.08	47.66	45.59
Ltc4s	NM_008521	3.77	6.04	3.8	11.25	7.33	4.29	5.16	8.29	12.06	17.65	5.12	7.2	4	9.04	10.23	9.72	17.5	7.61	5.18	4.24	9.94	12.09	24.1	6.9	15.32	2.41	7.99	7.13	18.42	27.52	7.97	2.35	9.73	5.59	11.53	17.65	5.6	15.56	3.89	9.44	5.82	18.13	3.8	9.2	7.74	8.07	6.69	9.78	11.85	38.87	12.25	49.14	5.37	53.35	7.71	52.54	13.64	30.44	48.98
Ltf	NM_008522	2.16	1.34	0.81	3.77	3.1	1.13	2.98	3.16	1.67	1.29	2.56	0.7	2.1	2.4	0.47	1.04	0.15	1.08	2.19	1671.76	1497.64	1359.35	1589.09	2272	1485.79	2012.87	1750.18	1634.21	1460.97	1447.86	2129.53	2811.28	1964.67	1900.04	1541.94	1833.87	2001.59	1810.83	424.35	165.6	223.19	343.67	386.55	362.01	452.22	379.05	306.05	295.46	586.26	92.55	8.26	33.91	197.1	62.61	21.52	73.22	158.82	35.21	7.88
Ltk	NM_008523,NM_203345,NM_206941,NM_206942	0.04	0.16	0	0	0.08	0.05	0.03	0.03	0.04	0.07	0.03	0.04	0.29	0.05	0	0.12	0.15	0	0.04	0	0	0	0	0	0.06	0	0	0	0.15	0	0.02	0.09	0	0	0	0.04	0.04	0.04	0.09	0.05	0	0	0.06	0.26	0	0.11	0	0.15	0	0.17	0.04	0.08	0.11	0.47	0.39	0.3	0.16	0.12	0.27
Ltn1	NM_001081068	7.84	7.63	6.67	4.89	8.07	6.66	9.84	6.34	10.49	5.73	7.24	8.71	8.83	10.65	9.78	6.48	6.21	8.83	6.51	6.75	8.04	4.82	5.57	8.14	3.09	7.66	9.56	5.82	7.94	6.68	7.37	9.88	7.14	7.56	9.48	7.01	8.38	8.61	11.13	9.78	8.13	8.1	8.58	13.81	6.8	8.79	10.33	12.59	5.38	12.81	12.21	11.18	14.26	14.16	11.81	9.87	14.38	14.77	9.76
Ltv1	NM_181470	18.2	18.46	17.33	16.46	15.94	17.67	18.05	16.5	20.2	15.18	15.41	18.33	19.51	21.89	16.43	13.28	15.66	18.65	21.74	22.15	20.66	20.45	20.76	21.73	14.94	22.47	26.37	20.69	23.69	21.6	21.76	25.16	24.18	21.15	24.4	21.42	22.86	24.66	22.68	20.95	19.11	20.63	22.19	22.09	25.68	21.77	19.05	19.42	22.66	25.67	21.8	24.58	22.9	25.52	26.03	23.62	25.91	25.53	27.23
Luc7l	NM_025881,NM_028190,NR_037905,NR_037906	32.46	27.12	27.95	27.18	35.23	31.31	32.11	25.31	34.36	25.31	27.02	32.18	36.95	33.17	23.82	24.73	22.87	35.28	30.7	26.06	25.2	25.34	22.99	33.11	19.61	33.29	37.44	23.9	27.94	27	30.25	27.95	31.17	34.02	24.36	25.44	30.55	27.8	42.11	37.56	36.67	31.73	38.71	37.09	39.11	34.47	40.31	38.6	39.07	33.2	30.37	29.85	34.2	32.38	29.35	25.95	36.42	31.85	28.46
Luc7l2	NM_001170848,NM_001170849,NM_138680	70.8	50.25	56.28	57.08	64.24	56.9	64.71	50.89	67.04	50.28	54.43	63.2	68.62	65.01	63.1	50.2	52.8	68.82	56.46	49.35	44.84	35.42	40.8	51.37	24.17	52.15	53.72	42.73	46.64	40.71	47.22	49.25	51.14	57.01	45.59	47.7	49.04	51.32	74.07	71.19	53.36	53.06	71.55	64.36	63.94	69.81	68.65	70.15	64.1	68.7	71.75	67.77	83.68	67.35	75.62	59.61	88	71.23	60.69
Luc7l3	NM_026313	53.82	34.31	37.57	36.7	52.09	47.07	48.85	41.55	39.91	31.6	42.45	44.11	51	52.31	32.59	28.77	27.28	49.27	50.34	34.17	30.64	27.88	23.15	44.1	27.8	55.86	47.09	29.12	30.53	24.85	44.62	43.55	48.51	38.51	31.61	31.01	46.88	38.71	71.14	72.45	49.97	46.67	70.83	62.31	63.54	67	70.38	61.54	56.68	39.78	34.95	33.6	43.57	35.95	40.51	29.7	44.69	36.82	30.28
Lum	NM_008524	14.61	35.26	10.93	46.28	22.71	25.74	21.09	13.85	55.79	37.46	16.6	21.28	13.51	18.45	17.45	45.06	47.68	50.63	22.73	21.69	34.56	11.9	28.62	21.33	27.09	14.13	44.22	23.54	48.49	44.36	21.37	17.03	12.24	18.5	39.98	33.35	14.05	111.98	7.74	21.02	14.77	11.81	10.46	23.61	15.08	20.19	14.81	30.84	16.14	227.12	92.79	206.21	86.2	211.26	83.21	248.8	161.73	218.32	163.4
Lurap1	NM_026547	3.2	3.85	3.6	1.94	5.58	2.86	3.95	5.67	4.48	3.62	3.9	4	3.32	5.03	3.83	5.09	2.72	4.17	5.44	1.74	1.92	2.04	0.91	3.44	1.81	2.35	2.2	1.6	2.05	1.65	2.08	1.58	1.87	2.6	1.72	1.87	2.33	1.86	0.69	0.65	0.79	1.05	0.73	0.81	0.52	0.59	0.62	0.71	0.83	2.02	4.33	2.04	4.33	2.12	3.07	1.42	4.34	2.97	1.85
Lurap1l	NM_026821	4.22	4.66	3.69	3.48	6.56	3.33	3.59	4.14	5.87	3.9	4.41	3.45	3.53	5.61	4.59	5.41	4.75	3.34	3.62	5.43	5.52	6.64	3.67	6.44	3.69	5.58	8.55	5.54	4.54	5.42	7.25	6.01	4.53	7.63	4.65	5.59	3.66	5.53	17.95	20.81	17.76	21.3	18.69	20.82	19.29	19.39	18.59	17.06	17.89	13.83	24.15	14.48	20.23	12.57	18.12	15.01	17.26	14.14	12.42
Luzp1	NM_024452	8.02	7.42	5.75	5.1	8.48	5.76	9.65	6.49	8.96	5.45	6.09	8.99	9.3	9.9	7.58	6.47	6.24	9.34	6.77	7.71	8.57	5.4	5.84	11.52	3.08	11.27	12.57	6.34	8.59	5.73	9.01	11	10.36	9.43	9.47	6.03	9.08	10.13	16.44	11.8	9.3	8.45	11.64	14.35	8.68	8.24	11.77	13.68	7.97	13.43	13	8.73	15.73	12.68	12.26	9.27	15.19	13.58	7.94
Luzp2	NM_178705	0.51	0.39	0.31	0.73	0.62	0.4	0.58	0.38	0.54	0.58	0.53	0.52	0.36	0.73	0.86	0.76	0.46	0.34	0.35	0.63	0.49	0.48	0	0.4	0.12	0.51	0.6	0.66	0.52	0.15	0.48	0.48	0.83	0.54	0.4	0.27	0.63	0.31	0.44	0.34	0.43	0.41	0.4	0.64	1	0.75	0.25	0.66	0.75	1.31	3.48	1.89	3.07	1.37	2.8	0.93	3.3	1.74	1.15
Luzp4	NM_001114383	0	0	0	0	0	0.09	0	0	0	0	0	0	0.1	0	0	0	0	0.15	0	0	0	0	0.17	0	0	0	0.18	0	0	0	0	0.11	0	0	0	0	0.08	0	0.15	0	0.13	0	0	0	0	0	0	0	0	0	0	0	0	0	0	0	0	0	0
Lxn	NM_016753	8.37	10.69	8.74	9.51	6.91	6.82	7.23	7.17	11.47	10.24	6.73	7.14	6.14	8.3	10.24	8.93	11.67	6.76	9.48	4.24	5.07	4.39	3.17	2.28	2.76	2.25	5.72	3.13	5.21	5.91	2.39	1.74	2.33	3.32	4.02	5.01	1.9	3.54	3.02	3.31	2.48	4.51	4.26	4.71	4.24	4.86	2.45	5.98	4.75	13.38	12.45	11.9	10.85	13.02	8.21	14.97	9.76	11.51	11.44
Ly6a	NM_001271416,NM_001271417,NM_001271418,NM_001271419,NM_001271446,NM_010738	113.89	159.25	85.73	196.83	98.21	91.19	89.59	138.13	154.96	247.29	90.19	143.98	94.71	168.49	108.45	192.2	214.07	177.09	185.06	1862.27	1255.78	1781.25	1590.2	2046.66	2005.05	1778.53	1502.74	2286.42	1419.89	1382.97	1457.73	2911.86	1776.44	1516.7	1217.17	2948.3	1397.33	1698.41	199.29	283.3	211.07	318.11	188.12	285.35	369.58	321.38	177.1	317.14	338.69	705.58	267.25	547.29	452.68	508.89	332	562.58	456.17	472.42	510.73
Ly6c1	NM_001252055,NM_001252056,NM_001252057,NM_001252058,NM_010741	87.88	88.84	51.3	75.2	46.04	54.68	60.13	93.61	64.32	100.33	69.28	44.08	51.93	94.07	77.59	79.79	80.63	67.39	150.97	382.87	346.14	438.2	342.51	454.83	554.53	313.23	371.68	427.77	369.32	359.31	297.89	809.02	386.39	285.23	280.51	767.33	340.79	501.78	80.75	128.53	98.54	144.27	90.75	157.59	211.09	153.08	93.62	180.13	220.88	370.98	180.25	296.82	192.37	266.61	189.32	302.84	223.93	242	308.05
Ly6c2	NM_001099217	0.3	1.23	1.04	1.29	0.46	0.83	0.52	1.55	1.64	1.75	0.31	0.15	0.41	0.89	0.22	2.08	1.03	0.6	2.36	1.62	4.36	7.48	3.55	3.51	3.21	1.21	2.58	4.73	10	6.3	3.09	2.24	2.54	1.52	4.78	6.37	5.01	1.56	0.71	2.17	2	3.02	1.07	3.48	2.3	3.87	0.84	5.7	4.03	6.37	4.44	7.75	5.52	8.68	7.46	6.12	3.65	9.41	5.2
Ly6d	NM_010742	31.08	33.19	45.68	54.13	34.98	33.73	31.22	37.84	33.09	72.7	26.8	67.34	36.98	34.59	31.31	51.53	59.14	62.32	43.25	8.65	10.65	13.95	4.46	21.06	23.42	12.77	26.71	11.06	10.87	16.24	13.2	19.56	19.7	13.27	11.63	8.93	9.26	19.63	9.65	8.1	12.23	10.73	10.46	7.04	17.76	10.54	11.38	13.33	10.85	38.56	84.03	60.32	82.96	46.02	93.46	49.24	48.58	77.63	52.47
Ly6e	NM_001164036,NM_001164037,NM_001164038,NM_001164039,NM_001164040,NM_008529	326.75	311.79	310.56	354.25	281.81	280.79	262.5	341.07	362.79	386.9	222.93	366.19	292.27	310.29	283.08	375.12	344.5	392.41	398.99	3182.02	2879.73	3261.98	3665.25	4115.34	3505.18	3009.43	3535.56	3700.42	3268.12	3480.59	3516.54	4125.89	3419.68	3438.35	3344.34	3624.98	3306.78	3352.59	1780.52	1407.22	1412.05	1930.15	1657.78	1726.29	1979.76	1774.76	1372.98	1423.97	1887.27	995.87	1056.64	1030.93	1367.39	1044.76	1083.48	908.77	899.76	966.63	942.15
Ly6f	NM_008530	10.34	7.8	6.99	9.43	10.47	5.8	6.84	7.68	11.85	5.68	7.45	2.09	8.14	10.88	5.27	6.01	7.35	3.18	3.95	2556.6	2710.87	3018.93	2517.79	2760.79	2728.09	2203.27	2794.11	2456.66	2474.89	2959.89	2916.74	2636.75	3084.45	2866.08	2931.88	2603.36	3048.67	2604.92	1530.06	1430.13	1251.94	1723.88	1492.81	1631.79	2169.14	1626.56	1235.39	1379.62	1741.15	242.93	367.39	247.92	479	335.39	402.41	274.09	345.25	323.78	233.02
Ly6g5b	NM_148939	753.71	744.62	731.86	809.74	1095.81	570.76	906.79	911.63	1095.88	993.8	661.13	841.09	712.11	1407.46	1440.84	918.36	1220.59	590.63	460.85	1.67	1.86	1.06	2.05	6.43	3.24	3.42	24.82	7.55	0.97	0.58	10.74	1.99	4.27	2.69	0.7	2.03	13.51	1.71	0.76	1.37	0.2	1.39	1.32	2.23	1.26	1.72	0.85	0.98	1.7	0.5	0.79	0.42	2.74	3.42	4.31	1.41	5.47	2.36	0.72
Ly6g5c	NM_148947	1074.62	1281.03	1051.38	1305.12	1238.67	998.43	1543.58	1570.41	1493.54	1792.09	1209.36	2008.83	1073.17	1938.97	2227.67	1251.81	2032.48	1075.23	764.55	0.65	0.97	0.77	2.94	10.24	5.77	1.89	26.13	8.04	0.27	0	9.51	2.95	2.48	4.54	0	0	17.17	0.88	0.24	0.97	0.26	1.04	0.9	0.71	0.68	0.85	0.47	0.41	0.4	0.63	5.14	1.48	4.55	2.17	6.61	1.95	10.45	1.65	0.91
Ly6g6c	NM_023463	0.77	0.3	0.54	2.51	1.13	1.16	1.37	0.62	0.86	0.58	0.79	0.74	1.91	0.59	1.12	0.98	0.46	0.66	0.44	0.87	0.51	0.59	1.3	1.46	1.93	3.89	1.17	1.08	0.72	1.13	1.25	1.36	3.08	0.48	1.23	0.58	2.38	1.51	0.73	1.41	0.77	0.82	0.75	1.08	1.29	1.39	1.35	0.9	0.8	0.98	1.24	2.52	1.17	0.94	1.65	1.56	1.16	0.29	0.9
Ly6g6d	NM_033478	3.81	6.83	4.56	3.41	6.77	4.8	5.3	7.14	5.14	6.02	5.55	5.92	4.45	5.64	6.82	7.12	6	4.1	3.73	0.95	0.7	1.52	0.67	1.03	1.83	3	2.18	2.17	2.35	1.06	1.18	1.57	1.47	0	1.27	2.69	1.87	0.63	1.54	1.76	1.27	1.84	0.82	2.04	0.81	0.82	0.34	1.48	2.18	4.34	4.09	4.12	3.15	5.29	4.42	2.39	2.1	5.47	2.29
Ly6g6e	NM_027366	9.65	7.69	10.47	7.19	10.41	9.05	9.14	9.27	6.94	8.7	7.66	9.13	10.17	11.29	10.98	12.55	10.5	8.19	9.82	4.15	3.08	3.43	5.21	3.49	4.13	3.32	3.17	4.47	2.4	3.91	3.49	4.29	3.86	3.29	4.5	3.66	2.95	4.58	0.79	1.18	1.46	1.24	2.28	1.55	0.75	0.95	2.7	1.66	0.22	3.38	6.02	2.5	3.3	3.79	5.54	3.41	3.12	2.91	2.51
Ly6g6f	NM_001163192	0	0.07	0	0	0	0	0	0	0	0	0	0	0.47	0.1	0	0	0	0.07	0	0	0.08	0	0	0.09	0	0.27	0	0	0	0	0	0.09	0	0	0	0	0	0.08	0	0	0	0.18	0	0	0.09	0	0	0	0	0.25	0.22	0.25	0.08	0.51	0.18	0	0.11	0.13	0.71
Ly6h	NM_001135688,NM_001135689,NM_011837	1.86	1.28	0.96	0.9	1.01	0.62	0.69	1.91	1.38	2.32	1.64	0.79	0.09	0.25	1.49	0.45	1.19	1.15	2.91	0.21	0.37	0.9	0.59	0	0.74	0.54	0.63	0.8	0.27	0.35	0.64	0.11	0.67	1.15	0.5	0.38	0	0.74	5.39	4.87	4.71	6.27	5.71	4.96	4.04	5.01	6.36	4.64	1.48	0.3	0	0	0.82	0.81	0	0.26	0.41	0.93	0.86
Ly6i	NM_020498	0.11	0	0.1	0	0.15	0.14	0.1	0	0.12	0.18	0.48	0	0.29	0.13	0	0.31	0.4	0	0.48	0.64	0.94	1.29	2.03	0.8	1.21	1.76	0.48	0.66	0.41	0.18	1.21	2.2	1.68	0.78	0.57	2.16	1.36	1.46	0.23	0.48	0.24	0.28	0.19	0	0.22	0.55	0.46	0.2	0	1.07	0.55	1.02	1.2	0.62	1.14	0.4	0.43	0.32	0.44
Ly6k	NM_029627	1.1	1.22	0.45	1.05	0.67	1.38	0.46	1.47	1.49	2.73	1.27	2.79	6.59	1.49	1.75	2.12	1.61	1.88	2.2	7.8	4.3	3.8	13.5	3.55	10.96	2.4	2.03	6.17	8.88	4.56	3.67	8.37	3.82	6.56	4.08	2.2	7.29	4.31	0.92	1.09	1.94	2.44	1.83	1.56	4.99	2.06	1.44	2.04	2.02	8.42	4.7	5.05	7.7	3.1	8.86	5.77	8.23	8.03	2.39
Ly75	NM_013825	0.31	0.56	0.24	0.86	0.5	0.28	0.4	0.41	0.25	0.24	0.42	0.5	0.32	0.72	0.36	0.42	0.13	0.48	0.54	0.9	0.65	0.21	0.74	1.11	0.12	0.76	1.46	0.4	0.59	0.73	0.52	0.8	0.86	0.79	0.97	0.43	0.7	1.07	0.22	0.35	0.12	0.17	0.18	0.22	0.18	0.16	0.07	0.25	0.06	1.14	0.46	0.65	0.49	0.67	0.4	0.63	0.82	0.9	0.53
Ly86	NM_010745	6.51	7.39	5.58	7.24	5.05	4.31	4.38	9.76	8.48	7.52	5.88	6.36	5.26	11.52	6.3	13.06	6.33	10.06	11.86	5.78	11.08	5.55	7.89	4.71	7.26	4.5	10.65	6.08	9.87	7.28	4.98	4.53	3.5	5.14	7.68	7.84	7.16	7.99	3.42	6.76	5.47	4.27	3.72	7.11	6.66	5.83	4.9	9.35	10.79	19.68	8.71	18.02	9.11	14.52	12.72	13.15	12.47	18.94	13.83
Ly9	NM_001277968,NM_008534,NR_102726	0.12	0.28	0.28	0.9	0.17	0.44	0.46	0.4	0.32	0.43	0.32	0.31	0.52	0.55	0.11	0.48	0.51	0.85	0.72	0.42	0.57	0.22	0.41	0.27	0.47	0.25	0.31	0.31	1.07	0.83	0.31	0.31	0.29	0.2	0.07	0.94	0.92	1.12	0.55	0.61	0.2	0.33	0.37	0.68	0.42	0.71	0.4	0.73	0.61	1.68	0.69	0.97	1.19	2.23	1.3	1.54	0.72	2.15	1.5
Ly96	NM_001159711,NM_016923	8.77	11.49	8.12	10.26	7.95	6.53	7.76	9.99	10.13	12.78	7.82	10.68	8.43	8.01	4.35	11.07	11.3	9.04	12.39	13.18	12.92	10.79	10.1	15.31	12.6	13.21	13.36	11.7	13.59	15.77	10.69	13.15	11.98	12.83	14.02	14.31	12.94	10.71	13.07	14.85	13.54	14.53	12.51	19.18	14.89	13.65	12.57	19.33	11.1	8.91	8.42	12.11	10.32	11.88	15.68	13.17	9.9	9.55	11.67
Lyar	NM_025281	24.06	18.76	19.41	20.87	22.28	19.56	20.64	22.78	21.24	19.7	24.54	21.39	60.28	26.79	20.18	18.09	25.48	20.97	22.77	23.38	21.56	20.07	22.22	22.99	23.92	25.84	23.02	22.95	20.32	21.49	24.3	26.46	23.15	23.98	21.35	20.49	26.17	21.39	20.42	21.73	18.14	21.17	24.07	22.05	22.1	22.67	25.72	21.26	22.03	29.47	29.92	23.94	29.46	23.17	31.55	22.36	31.44	23.61	27.1
Lyg1	NM_027111	1.18	1.54	0.76	0.76	0.65	1.65	2.34	0.85	0.26	1.12	1.31	0.64	1.17	0.29	0.46	1.53	0.67	0.6	1.17	2.71	4.36	6.53	2.91	4.44	4.03	4.4	8.55	4.24	2.91	5.98	6.09	2.69	5.54	3.17	5.44	3.42	3.78	3.23	5.48	2.36	3.21	4.04	6.05	3.57	8.08	5.68	4.18	4.17	8.66	0	0	0	0.2	0	0	0	0	0.18	0
Lyg2	NM_001033427	0.11	0.05	0.13	0	0	0	0.03	0.11	0.12	0	0.08	0	0	0	0	0	0.03	0.09	0.13	5.72	6.41	4.68	5.41	7.27	3	7.71	10.34	4.82	5.31	7.23	7.16	3.93	7.01	9.16	8.35	5.58	4.38	7.23	3.04	4.22	3.14	3.94	2.54	3.32	2.43	3.4	2.18	2.6	2.46	0.35	0.63	0.85	0.58	0.75	0.11	0.3	1.07	0.52	0.76
Lyl1	NM_008535	0.45	1.09	0.74	2.62	0.86	1.06	0.47	1.89	1.67	2.29	0.49	1.08	1.03	2	0.39	1.6	1.62	1.11	1.86	1.37	3.24	1.82	2.53	1.41	1.49	0.87	2.26	2.35	2.97	2.26	1.14	0.59	0.73	0.74	1.91	2.84	1.34	2.19	0.87	1.58	1.07	1.75	0.97	1.75	1.74	0.66	1.3	2.15	1.58	5.43	2.44	6.11	3.45	5.48	2.74	5.51	3.28	3.76	5.82
Lyn	NM_001111096,NM_010747	6.67	7.22	5.48	7.76	6.41	5.59	7.34	5.11	7.85	5.19	5.18	6.93	5.2	7.93	8.02	7.97	5.88	9.6	5.83	12.77	14.16	9.18	12.57	13.31	7.79	14.6	11.35	10.84	13.77	11.41	11.53	14.71	12.72	14.4	15.34	13.33	14.8	15.33	8.03	7.19	6.43	6.84	6.94	9.06	7.91	7.34	7.27	8.47	7.63	22.97	18.13	16.94	16.61	20.95	16.78	16.14	15.73	22.91	15.05
Lynx1	NM_011838	1.22	2.27	0.71	1.77	1.02	1.28	1.3	1.69	2.75	2.75	0.97	1.77	0.66	1.55	1.5	2.87	2.56	2.05	2.22	5.63	6.97	3.75	4.67	4.75	4.33	4.6	5.94	4.52	7.11	4.51	4.59	5.24	5.06	4.77	4.94	6.49	3.4	5.28	1.37	2.39	1.34	2.7	1.2	2.53	1.33	2.02	1.09	3.68	2.27	14.09	13.42	11.72	14.02	12.08	10.92	13.31	16.77	15.95	11.24
Lypd1	NM_145100	0	0.12	0	0	0	0	0	0	0	0	0	0.21	0	0	0.22	0	0	0	0	0	0	0.13	0	0.19	0	0	0	0	0	0	0.09	0	0	0	0	0	0	0	0.08	0.25	0.1	0	0	0	0	0	0	0	0.1	0	0.1	0	0	0	0	0.12	0	0	0
Lypd2	NM_026671	0.2	0.15	0	0	0.14	0.14	0.38	0.32	0.22	0.34	0.3	0	0	0	0	0.87	0.38	0.17	0.18	0.2	0.7	0	0	0.43	0	0.42	0.31	0	0.49	0	0.25	0.44	0	0	0	0.4	0	0.2	0	0	0.92	1.05	0.31	1.29	0.82	0.52	0	0.75	0.36	2.01	0.52	2.3	1.2	3.92	0	3.01	0.26	2.39	1.64
Lypd3	NM_133743	0.45	0.65	0.51	0	1.65	0.88	1.77	0.98	0.87	0.62	0.62	1.38	1.4	1.68	0.73	1.05	1	1.75	0.76	0.56	0.25	0.92	0.83	1.02	0.63	1.3	0.33	0.39	0.34	0.33	0.65	0.78	1.43	0.82	0.26	0.56	0.18	1.03	0.18	0	0	0.06	0.06	0	0.11	0.07	0	0	0.26	6.42	21.02	6.08	9.21	8.35	11.25	5.09	8.01	6.67	6.97
Lypd4	NM_182785	0.34	0.59	0.23	2.37	0.64	0.89	0.87	1.01	0.09	1.52	1.76	0.82	18.3	1.43	0.99	0.61	2.79	0.93	1.91	0.25	0.15	1.02	0.42	0.27	1.19	0.17	0.38	0.51	0.1	0.84	0.1	1.55	0.7	0.21	0.13	0.34	2.16	0.57	0.46	1.13	2.76	0.98	1.27	0.54	0.6	2.31	1.36	1.57	0	0	0.11	0	0	0	0	0	0	0	0
Lypd5	NM_029806	0	0	0	0	0	0	0	0	0	0	0	0	0	0	0	0	0	0	0	0	0	0	0	0	0	0	0	0	0	0	0	0	0	0	0	0	0	0	0	0	0	0	0	0	0	0	0	0	0	0	0	0	0	0	0	0	0	0	0
Lypd6	NM_177139,NR_033304	2.73	5.06	2.47	3.56	3.49	2.59	3.14	2.16	4.28	3.26	3.1	2.58	2.44	3.16	3.7	4.22	3.26	2.5	2.22	8.2	6.76	6.59	4.49	4.64	4.23	5.17	5.29	7.4	6.36	5	5.76	4.46	6.32	5.9	5.56	5.83	6.62	5.96	5.13	5.3	7.03	4.96	5.24	7.51	7.71	5.17	5.02	7.44	5.74	13.83	30.84	20.26	32.12	17.16	29.56	18.19	28.32	23.65	18.23
Lypd6b	NM_027990	0.63	0.73	0.22	1.11	0.59	0.41	0.33	0.82	0.74	0.95	0.5	0.8	0.63	0.52	0.26	0.51	0.75	1	0.29	0.2	0.31	0.44	0.42	0.21	0.5	0.76	0.82	0.31	0.53	0.82	0.24	0.38	0.47	0.58	0.5	0.48	0.59	0.38	2.69	2.22	3.13	2.41	2.88	2.12	1.37	1.86	2.03	2.56	2.4	1.53	1.91	2.05	2.3	2.53	1.55	1.36	1.36	1.59	1.91
Lypd8	NM_001083884,NM_027339	3611.93	4033.6	3637.32	1625.77	5183.19	3733.89	3142.32	3229.5	2763.57	2775.89	1670.55	2532.28	3308.5	6038.37	4566.57	3729.46	4222.57	2774.92	2924.04	7.57	10.57	7.6	3.7	13.19	13.84	8.38	21.77	28.94	7.99	10.19	11.73	9.59	12.46	17.97	9.86	4.99	29.02	13.24	3.36	5.56	5.42	5.1	5.26	6.21	3.18	4.17	3.05	4.13	1.72	5.36	47.75	3.93	13.46	11.42	11.27	5.83	18.37	5.58	5.77
Lypla1	NM_008866	33.92	23.38	27.46	23.05	28.09	26.76	29.63	18.69	37.2	21.68	24.8	26.18	24.64	24.81	35.96	24.06	21.12	28.46	25.19	30.95	24.75	24.26	19.77	36.34	14.22	38.78	29.85	28.98	31.77	21.39	30.24	35.39	32.26	36.27	41.47	29.84	26.87	39.37	48.34	50.44	50.09	32.82	46.65	51.16	45.85	48.59	48.17	57.36	37.56	43.11	64.77	52.84	64.56	70.6	62.38	44.76	66.46	60.75	40.54
Lypla2	NM_011942	25.01	32.45	35.08	25.87	39.11	30.43	33.37	37.34	38.79	35.57	28.71	38.1	34.8	34.46	39.64	36.59	37.15	36.44	31.44	25.74	27.99	30.37	32.73	31.39	31.14	30.23	40.67	28.93	29.83	32.7	31.88	34.18	28.72	32.05	32.42	31.6	28.87	31.26	38.25	31.77	37.66	37.14	33.83	36.83	33.03	35.67	38.81	32.98	38.28	41.07	50.32	52.36	42.3	51.52	43.6	43.29	41.89	45.34	40.81
Lyplal1	NM_146106	169.78	128.21	172.34	128.34	138.05	149.72	147.39	133.76	157.43	123.33	130.14	147.72	152.02	131.37	140.89	122.53	118.06	138.55	153.51	90.79	87.18	106.06	99.61	95.78	59.21	72.47	111.29	87.86	82.03	92.15	100.78	90.02	84.01	96.36	100.66	95.15	90.73	92.08	217.68	191.4	241.05	200.23	211.89	199.55	196.7	208.46	220.45	200.9	216.65	46.56	51.59	44.9	53.11	61.26	52.06	45.45	52.53	48.4	46.72
Lyrm1	NM_001285959,NM_001285960,NM_001285961,NM_029610,NR_126475	5.24	5.61	5	7.18	4.92	6.18	5.82	7.2	4.69	7	4.91	5.77	9.42	5.59	3.92	6.32	6.63	5.73	7.24	6.21	5.6	6.75	7.89	3.58	4.87	5.36	6.37	6.23	4.6	6.48	4.84	5.19	5.3	5.9	4.22	4.27	4.88	4.03	4.05	4.76	5.49	4.52	5.13	3.39	7.14	5.15	5.06	5.01	4.4	7.81	6.96	6.66	7.74	10.35	8.94	7.76	8.26	7.39	8.41
Lyrm2	NM_175364	46.32	47.49	46.36	45.76	43.62	43.13	40.58	54.84	46.02	42.26	41.53	43.49	41.4	54.44	47.42	47.4	40.75	36.19	49.35	32.24	34.03	31.83	32.86	28.75	24.35	22.96	38.09	30.62	32.49	35	27.74	25.26	27.82	30.38	30.2	39.93	30.17	27.14	29.38	33.55	38.13	36.91	35.91	36.38	35.78	35.75	34.89	38.5	38.05	34.26	33.8	42.8	36.76	39.39	42.45	41.82	37.58	39.74	40.45
Lyrm4	NM_201358	8.3	7.01	7.7	6.13	7.22	6.8	6.19	9.13	8.35	8.57	6.89	6.55	7.31	7.77	6.97	8.44	9.78	6.37	9.41	10.16	9.4	8.98	8.04	8.74	7.04	7.34	8.28	8.41	9.04	9.61	7.31	6.33	7.74	10.88	9.9	8.59	9.06	8.98	9.06	12.68	10.34	7.05	11.56	9.34	10.99	11.26	9.82	11.39	13.03	11.59	11.99	12	12.22	13.22	9.94	14.24	14.71	13.13	13.79
Lyrm5	NM_001163628,NM_133688	33.61	28.16	34.14	39.4	29.44	27.51	30.05	32.36	33.23	33.23	22.69	29.97	27.92	34.58	32.99	29.58	29	29.51	36.95	30.66	29.43	31.68	31.37	28.92	22.93	27.92	34.78	27.98	33.34	35.31	29.11	25.57	31.41	30.72	33.75	35.41	32.18	31.51	41.63	51.92	50.5	49.14	44.02	49.59	48.49	61.01	42.18	52.47	46.2	41.22	50.66	46.59	45.77	52.53	43.61	52.39	42.82	48.08	42.25
Lyrm7	NM_029327	0.79	1.09	1.33	1.35	0.85	0.79	0.77	0.86	0.92	0.67	0.8	0.67	0.96	0.8	0.54	0.66	0.63	0.73	1.31	0.67	0.73	0.5	0.79	1.2	0.52	0.96	1.05	0.79	0.66	0.72	1.14	0.84	0.87	0.46	0.85	0.54	1.33	0.76	1.12	1.26	1.11	1.07	1.49	1.31	0.97	1.08	1.24	1.38	1.18	1.01	1	1.04	1.47	0.96	0.88	1.17	0.66	0.8	1.67
Lyrm7os	NR_040284	0	0	0	0	0	0	0	0	0	0	0	0	0	0	0	0	0	0	0	0	0	0	0	0	0.29	0	0	0	0	0	0	0	0	0	0	0	0	0	0	0	0	0	0	0	0	0	0.11	0	0	0	0	0	0	0	0	0	0	0	0.21
Lyrm9	NM_001076681	10.51	12.46	9.41	7.24	16.43	9.29	15.76	11.74	16.6	7.25	11.53	14	12.31	28.05	17.76	9.71	10.24	10.42	10.49	4.07	5.3	3.06	3.43	4.56	2.09	3.8	5.02	3.17	4.27	3.53	4.66	5.13	4.53	5.18	5.63	4.45	5.51	4.5	3.53	3.77	2.61	3.56	2.79	3.4	3.15	3.45	2.82	4.21	2.85	4.08	5.4	4.08	5.46	5.29	5.35	4.29	4.63	5.42	4.82
Lysmd1	NM_153121	6.63	7.82	7.48	9.52	9.46	7.97	9.63	7.2	8.85	7.84	6.13	7.65	7.42	10.64	8.05	7.7	8.68	7.56	6	5.89	5.83	4.75	4.47	6.85	4.89	6.66	4.92	6.22	6	5.24	6.03	5.84	6.58	6.98	5.68	5.48	5.85	7.2	6.83	6.49	6.71	5.62	6.85	6.58	5.84	5.7	6.76	6.46	5.95	9.97	9.51	11.1	10.62	9.75	7.59	7.09	8.97	8.63	9.37
Lysmd2	NM_027309	3.83	9.1	2.47	6.63	3.26	4.2	3.74	3.98	5.79	9.41	3.65	3.98	2.61	4.36	4.79	10.2	7.82	5.33	7.07	5.23	8.45	7.02	8.02	4.45	6.4	4.62	10.81	6.53	9.26	8.61	6.36	3.47	6.24	7.15	5.83	10.39	5.9	10.21	3.32	6.86	5.79	3.84	4.7	9.13	7.36	6.01	4.69	8.12	6.92	24.69	23.83	26.58	18.41	26.12	20.77	30.6	20.35	25.33	22.07
Lysmd3	NM_030257	10.85	6.02	10.16	4.73	9.58	11.15	14.27	2.47	10.67	4.37	9.39	12.13	13.18	4.96	7.24	5.92	4.28	13.15	5.15	14.24	10.63	7.18	7.2	23.15	3.25	25.63	8.44	9.57	11.42	6.75	19.17	21.33	20.81	15.72	15.48	9.01	19.13	19.31	26.53	20.63	17.51	13.51	19.33	21.48	24.47	14.82	20.29	24	14.31	16.11	18.09	15.42	18.21	17.06	14.01	13.18	21.92	18.57	9.82
Lysmd4	NM_001191051,NM_175215	2.79	3	2.61	3.54	2.56	1.95	2.82	4.32	3.21	3.2	2.37	2.72	3.06	4.36	2.94	3.07	3.52	2.71	5.02	1.61	2.21	2.13	3.23	1.98	0.76	1.49	3.65	2.38	2	2.21	1.92	2.06	1.82	2.28	3.51	1.84	1.56	1.83	2.71	4.1	2.29	3.1	2.47	2.57	1.98	2.85	2.71	3.26	1.84	2.6	3.42	3.23	3.56	3.92	2.7	2.18	2.55	3.53	2.62
Lyst	NM_010748	1.49	2.27	1.38	1.09	2.6	1.53	2.83	1.32	2.96	1.3	1.81	2.68	2.53	2.99	1.93	1.83	1.33	2.78	1.65	1.76	2.38	0.69	1.17	3.2	0.26	3.86	3	1.38	2.02	1.33	2.55	3.5	3.42	1.91	2.73	1.74	2.97	3.21	2.71	1.9	1.27	1.54	1.37	2.84	1.16	1.18	1.75	3.29	1.05	5.19	4.46	3.72	5.3	5.41	3.2	2.71	4.81	5.19	3.13
Lyve1	NM_053247	2.62	6.26	2.69	8.53	2.29	4.51	5.45	1.81	11.5	9.83	2.05	6.51	2.46	4.35	3.46	9.32	8.63	8.77	3.77	5.66	10.35	3.71	9.69	4.85	5.75	3.82	6.21	3.96	13.28	9.21	4.57	2.43	2.13	3.57	10.6	13.06	3.98	15.22	4.48	10.04	6.9	10.19	6.1	12.52	8.92	10.85	5.44	20.58	7.44	56.1	20.55	37.33	15.34	43.46	13.11	40.16	20.95	39.49	39.54
Lyz1	NM_013590	7.12	14.58	6.9	32.24	8.2	19.5	9.3	11.57	24.5	27.25	12.74	9.08	7.38	17.06	8.17	38.86	39.6	14.51	9.76	27.86	64.06	33.26	63.79	23	63.34	20.16	34.24	27.35	72.17	52.88	19.03	14.75	14.76	22.83	52.17	66.7	38.65	55.22	13.86	33.72	24.93	53.31	15.75	55.94	37.56	28.49	21.4	49.76	48.45	139.61	45.26	105.64	39.63	117.22	56.19	183.04	69.55	109.76	141.37
Lyz2	NM_017372	44.01	137.7	57.96	222.77	64.98	148.87	70.73	89	157.28	200.8	83.18	58.24	61.8	120.16	58.05	301.66	261.92	126.8	94	196.52	413.42	196.62	389.52	194.53	307.78	97.88	252.27	162.6	499.68	373.65	120.37	110.2	90.9	152.2	329.36	432.9	231.53	393.06	117.14	248.7	183	387.05	116.58	344.15	239.09	188.04	154.27	346.41	331.82	993.09	330.21	831.53	299.35	796.47	361.57	1207.78	490.73	799.89	1042.54
Lyzl1	NM_026092	0	0.08	0.51	0	0.15	0.07	0.31	0.18	0.12	0.19	0	0.24	2.08	0	0.29	0.16	0.62	0.28	0.6	0	0.1	0	0	0	0	0.11	0	0	0.14	0.18	0.07	0.6	0	0	0	0	0.47	0.11	0.12	0.12	0.12	0.41	0.06	0.35	0	0.72	0.47	0.21	0	0	0	0	0	0	0	0	0	0	0
Lyzl4	NM_026915	1.3	1.15	0.95	1.01	0.51	0.74	0.35	0.45	0.41	1.44	0.55	0.51	2.51	0.79	0.36	0.4	0.7	0.95	1.01	26.53	26.95	42.71	32.9	24.18	26.97	20.98	51.9	26.43	24.36	27.75	35.67	28.03	23.69	25.71	27.51	18.41	27.68	28.45	62.61	44.55	55.63	71.76	66.77	54.87	92.59	57.99	56.94	51.11	125.82	0.27	0.24	0	4.36	0.73	0.7	0.12	0.37	0.56	0
Lyzl4os	NR_040740	0	0.1	0.24	0	0	0	0	0	0	0	0.1	0	0.82	0.32	0	0.38	0.12	0.11	0.12	0.39	0.46	0.45	0	0.7	0.56	0.14	1.19	0.33	0.64	0.11	0.24	0.71	0.36	0.32	0.83	0.26	0.14	0.26	0.7	0.44	1.19	2.61	1.15	1.04	1.07	1.36	0.42	0.73	1.68	0	0	0	0	0	0	0	0	0	0
Lyzl6	NM_027083	1.8	1.22	1.96	2.97	1.97	1.97	2.3	1.44	1.41	1.82	2.21	2.3	4.19	0.52	0.55	0.61	2.1	2.71	2.97	0	0.09	0	0	0	0.3	0.33	0.16	0.09	0	0.35	0.07	0.57	0.1	0.26	0	0.21	0.23	0.31	0.57	0.95	1.2	0.78	0.71	0.34	0.54	0.83	1.48	0.99	0	0	0	0	0	0	0	0	0	0	0
Lzic	NM_026963	6.83	7.45	5.12	5.2	5.99	5.36	6.72	5.95	8.77	6.3	4.97	5.93	6.79	8.67	5.38	6.72	5.98	6.51	6.96	7.81	8.07	4.8	6.43	7.68	4.45	6.98	9.15	6.21	7.23	8.45	7.74	8.58	6.98	7.41	7.66	6.21	7.42	8.39	16.43	12.43	10.71	10.29	11.6	17.29	11.19	8.96	10.74	15.53	10.92	16.73	12.05	13.53	17.19	17.65	12.24	12.25	15.19	16.47	12.7
Lztfl1	NM_033322	24.29	15.96	20.63	16.42	19.69	18.15	21.58	17.81	20.88	14.8	17.77	21.2	23.05	24.36	18.35	14.29	14.23	20.25	21.38	36.68	33.47	26.58	23.03	40.19	17.24	35.5	41.95	30.64	30.91	27.71	36.82	35.61	33.6	39.67	41.06	27.62	39.53	34.87	41.08	36.92	33.8	32.02	35.66	39.36	40.34	38.68	33.86	36.24	32.06	18.8	15.18	15.81	20.87	18.8	15.4	17.5	18.51	17.18	16.06
Lztr1	NM_025808	16.38	19.85	18.49	20.48	19.8	19.44	19.79	19.31	25.03	18.88	16.84	20.98	20.39	20.95	17.94	20.79	16.91	21.34	22.08	13.86	14.41	12.39	15.16	16.19	12.92	15.66	23.46	14.42	16.63	15.49	15.26	17.4	16.75	12.79	15.49	16.38	15.86	18.43	31.72	33.52	27.14	31.8	27.73	35.44	26.76	29.09	29.78	32.69	18.47	30.95	27.93	32.91	31.29	34.42	28.79	28.07	26.88	34.18	32.26
Lzts1	NM_199364	0.55	0.82	0.32	0.33	0.55	0.53	0.38	0.92	1.01	0.3	0.22	0.22	0.54	0.61	0.39	0.22	0.14	0.85	0.91	0.05	0	0	0.21	0.16	0	0	0.53	0	0.19	0	0.09	0.16	0.14	0	0.08	0.15	0.05	0.19	2.51	2.43	0.79	1.36	1.71	3.03	0.92	1.85	1.57	2.9	0.65	0.22	0.06	0.24	0.52	0.39	0.16	0.06	0.13	0.38	0.21
Lzts2	NM_001130525,NM_001130526,NM_145503	22.26	27.11	26.45	20.42	36.04	24.87	31.08	30.57	29.92	28.69	24.12	31.55	28.86	26.6	29.03	23.87	26.19	32.83	24.84	22.99	23.01	19.67	28.39	28.93	22.16	22.16	26.57	22.6	25.7	22.03	23.26	24.79	24.04	22.5	24.88	20.31	20.65	22.84	32.9	28.35	23.48	37.65	28.72	31.79	18.36	26.35	32	25.95	23.6	34.07	48.01	41.87	45.89	38.68	35.86	33.43	46.05	38.56	33.83
Lzts3	NM_001291027,NM_001291028,NM_197945	6.35	4.9	4.58	5.28	6.18	6.17	6.39	6.29	6.79	5.26	4.72	6.47	5.91	4.43	6.06	4.24	4.49	8.13	8.08	2.25	2.98	2.32	2.37	3.8	2.09	4.45	4.38	2.53	2.65	2.8	3.5	3.71	3.71	3.29	3.2	3.12	3.93	3.39	12.66	13.48	9.41	11.48	11.21	13.11	7.22	8.69	11.64	13.93	7.67	4.94	4.95	5.57	6.3	4.53	6.22	4.78	7.8	6.37	5.32
M1ap	NM_033079	2.29	2.07	2.27	5.73	2.45	1.53	2.46	1.69	2.3	2.3	2.06	2.6	3.73	2.97	2.52	2.55	4.25	2.12	1.75	0.22	0.12	0.76	0.34	0.43	0.12	0.27	0.53	0.27	0.49	0.37	0.08	0.66	0.28	0.33	0.42	0.31	0.42	0.55	0.62	1.73	1.09	0.7	0.67	1.18	0.58	1.33	0.57	0.65	0.53	0.06	0	0.17	0.15	0.34	0	0.32	0	0.26	0.27
M6pr	NM_010749	134.66	129.19	121.92	129.29	133.28	128.35	136.1	115.96	138.42	112.33	110.58	131.21	119.76	145.35	139.68	131.83	118.85	131.28	126.17	101.28	101.46	80.61	86.45	105.19	71.23	100.58	124.59	95.16	100.79	89.8	101.82	106.14	98.99	110.73	106.28	89.66	111.09	105.2	129.37	122.44	114.9	104.3	124.6	134.85	114.69	112.78	122.32	130.95	108.2	114.65	102.26	102	115.21	107.27	94.13	95.9	94.42	113.07	92.56
Maats1	NM_001081025	1.3	0.35	0.72	0.49	0.36	0.47	0.6	1.4	0.54	0.44	1.11	0.59	2.83	0.62	0.85	0.33	0.28	0.66	1.79	0.03	0.03	0.03	0	0.07	0.09	0	0.15	0.08	0.04	0.19	0.04	0.17	0.06	0	0.1	0.03	0.14	0	0.18	0.22	0.15	0.22	0.08	0.26	0.07	0.13	0.1	0.12	0	0.05	0.04	0.22	0.03	0.13	0	0.04	0	0	0.1
Mab21l1	NM_010750	0.29	0.2	0.36	0	0.62	0.4	0.48	0.15	0.18	0.14	0.31	0.35	0.58	0	0.13	0.14	0.37	0.38	0.06	0.49	0.57	0.25	0.43	0.83	0.36	1.2	0.43	0.36	0.64	0.46	0.61	0.96	1.47	0.64	0.81	0.55	0.66	1.09	0.81	0.69	0.54	0.72	0.35	0.82	0.79	0.42	0.49	0.42	0.42	0.09	0.25	0.28	0.93	0.56	0.28	0.24	0.77	0.14	0.27
Mab21l2	NM_011839	0	0	0	0	0	0.02	0	0	0	0.03	0	0.04	0	0	0.09	0	0	0	0.03	0	0	0	0	0	0.05	0.03	0	0	0	0	0.02	0.04	0.06	0	0	0	0	0	0	0	0	0	0	0.05	0	0	0	0	0	0	0	0.03	0.12	0	0	0	0.09	0.05	0
Mab21l3	NM_172295	0.95	1.4	0.9	1.09	0.79	0.8	1.4	0.84	1.22	1.2	0.67	1.4	0.92	0.91	0.95	0.84	0.93	1.82	1.23	0.86	0.69	0.63	0.96	0.76	0.35	0.45	2.76	0.63	0.65	0.59	0.49	0.88	0.8	0.9	0.51	0.61	0.51	0.97	0.65	0.88	0.39	0.6	0.85	0.59	0.66	0.53	0.92	0.65	0.77	0.14	0.13	0.1	0.22	0.05	0.11	0.18	0.17	0.23	0.23
Macc1	NM_001163136	3.27	2.89	2.39	2.59	4.35	2.34	4.28	3.56	3.58	2.46	2.96	3.26	2.83	6.12	5.3	2.98	3.72	2.88	2.16	2.71	1.82	2.06	1.36	2.94	1.11	2.7	2.71	2.29	1.84	1.71	2.18	3.24	2.25	2.66	1.99	2.29	2.5	2.48	0.66	0.9	0.37	0.49	0.6	0.96	0.79	0.83	0.4	0.65	0.22	0.67	1.22	0.68	1.51	1.04	0.37	0.49	0.78	0.87	0.99
Macf1	NM_001199136,NM_001199137	6.82	7.25	5.8	5.58	9.17	5.62	11.47	6.59	9.49	5.34	7.26	9.19	9.3	13.93	9.68	7.12	5.19	9.19	8.59	5.31	6.64	3.38	4.95	7.47	2.07	9.74	9.67	4.58	6.61	4.45	6.78	7.38	9.35	5.8	7.36	5.35	7.54	7.84	9.54	7.86	5.28	6.32	6.75	11.52	5.17	6.27	7.14	10.85	5.54	19.06	19.73	13.88	23.46	17.95	17.86	12.99	23.98	20.45	13.04
Macrod1	NM_134147	33.16	30.58	44.56	38.31	27.9	31.72	26.44	34.09	32.28	33.23	31.78	32.26	33.61	18.71	24.45	29.87	25.37	40.7	44.87	11.49	13.84	10.19	12.71	8.83	12	7.34	16.62	14.51	9.57	12.09	12.68	11.15	10.46	11.67	8.43	8.75	10.15	12.3	21.19	17	21.88	20.43	23.77	19.07	15.79	17.97	32.29	18.18	20.01	16.76	25.58	24.68	23.34	20.31	25.17	25.68	29.71	22.81	25.33
Macrod2	NM_001013802,NM_028387	5.1	4.61	5.35	2.63	5.96	4.66	5.5	4.45	5.78	5.13	4.93	5.88	5.01	8.35	6.89	4.29	3.92	4.97	4.01	4.17	4.07	3.25	2.69	3.58	2.59	3.4	3.35	3.77	2.96	3.17	3.93	3.11	3.45	3.92	3.53	4.11	4.71	4.27	4.01	3.41	3.47	3.51	3.78	3.95	4.41	3.83	4.55	3.96	3.96	5.1	5.25	4.32	4.62	4.19	4.45	3.1	6.19	4.63	4.06
Mad1l1	NM_010752	8.53	8.41	8.23	7.17	9.8	9.05	8.39	7.16	9.58	8.31	7.62	9.49	9.3	9.74	9.53	8.07	8.14	9.18	7.99	7.1	5.65	7.01	6.48	7.5	6.16	5.69	9.73	5.95	6.28	5.8	7.64	6.46	6.96	6.54	7.14	5.9	6.73	6.89	12.95	11.74	9.7	10.74	10.26	12.42	9.6	11.16	9.09	11.1	9.52	61.11	81.97	61.86	69.5	62.51	75.3	64.17	46.8	66.13	73.09
Mad2l1	NM_019499	9.1	6.62	6.15	7.64	6.68	6.04	7.27	7.31	8.99	6.27	6.3	7.76	6.81	8.25	9.18	6.7	6.57	7.16	7.09	8.31	7.29	8.04	7.59	9	6.96	8.27	9.59	7.81	8.16	8.76	8.66	7.33	9.07	7.19	8.56	7.68	6.24	7.84	7.01	6.55	7.68	5.14	7.98	8.42	8.16	8.61	7.17	9.08	8.98	7.79	6.85	9.23	8.45	9.2	9.03	7.65	7.97	8.1	7.77
Mad2l1bp	NM_025649	18.46	17.86	21.07	13.74	20.5	23.96	24.07	15.33	19.06	16.97	17.97	21.59	24.72	18.06	16.15	16.27	12.2	23.67	17.73	15.21	11.65	15.45	10.45	16.22	21.91	21.35	9.95	14.42	13.78	15.6	14.97	19.8	21.84	11.96	13.25	15.07	16.49	15.83	18.43	11.63	17.95	13.78	18.09	15.91	17.75	13.3	23.62	16.75	18.2	47.92	39.84	34.75	43.29	49.7	51.16	38.13	37.44	42.06	41.4
Mad2l2	NM_027985	17.04	18.06	19.51	15.11	21.54	19.41	18.87	19.68	19.85	14.95	17.03	18.83	25.88	20.62	21.6	15.42	16.11	20.32	20.56	13.42	16.23	15.31	19.74	13.82	16.35	12.81	13.29	15.46	14.25	15.05	14.34	14.15	13.88	15.31	17.25	15.46	14.68	14.01	16.91	16.13	15.31	18.02	14.1	16.69	14.26	15.11	13.7	14.09	13.48	16.73	19.97	20.54	19.99	17.69	15.7	18.28	14.75	15.04	16.66
Madcam1	NM_013591	0.06	0.15	0.18	0.14	0.09	0.13	0	0.21	0	0.17	0.05	0.21	0.17	0	0.08	0	0.49	0.22	0	0	0	0	0	0.07	0.09	0	0	0	0.08	0	0.04	0	0	0	0	0	0	0.06	0	0	0	0	0	0	0	0	0	0	0	0.19	0	0.06	0	0	0.21	0	0	0	0
Madd	NM_001177719,NM_001177720,NM_145527	8.6	6.53	6.85	4.87	9.5	7.88	10.6	8.15	10.24	5.25	6.65	8.32	9.02	9.04	8.24	6.59	5.24	8.96	7.4	4.33	5.59	3.18	3.78	5.69	2.42	5.17	5.88	3.84	4.33	3.74	4.65	6.77	5.13	5.07	6.47	3.88	6.29	5.52	18.71	18.26	11.48	15.76	14.12	19.45	8.93	13.78	15.64	18.7	7.9	10.38	8.59	6.96	10.71	10.98	7.86	6.48	9.66	9.39	6.94
Maea	NM_021500	68.07	73.05	68.39	63.78	80.51	66.02	78.57	61.39	77.31	60.86	58.19	72.42	77.79	79.2	77.36	71.93	68.15	72.53	60.48	45.83	47.91	45.86	48.06	48.23	31.46	48.48	59.54	47.91	48.92	45.45	44.77	51.53	49.95	49.37	50.4	46.98	46.45	50.62	68.82	63.03	64.03	58.7	61.6	69.49	56.75	61.82	62.86	73.48	57.44	79.1	94.85	87.51	92.44	91.4	86.42	73.47	88.37	82.39	77.74
Mael	NM_175296	0.53	1.23	0.27	2.43	2.34	1.47	1.71	2.16	0.46	4.25	2.98	1.33	38.32	4.34	0.77	4.86	4.57	0.8	5.8	0.59	0.52	1.17	0	1.01	2.41	0.6	2.03	1.07	0.29	1.23	0.14	3.16	1.45	0.22	0.47	0.3	3.65	1.26	1.53	3.3	4.57	4.76	2.09	1.96	1.38	4.16	1.77	3.72	0	0	0	0.06	0.31	0.11	0	0	0.08	0	0
Maf	NM_001025577	2.45	3.24	1.87	3.09	2.51	2.8	3.23	2.48	4.62	3.07	2.3	2.39	2.03	3.42	4.54	4.54	3.8	3.63	3.61	5.17	7.24	4.17	4.54	6.14	4.47	5.57	5.11	4.65	11.44	5.61	5.15	2.95	4.99	6.11	7.19	7.62	5.38	7.44	6.07	8.12	5.18	4.92	5.28	8.48	6.79	7.12	5.9	11.09	6.8	15.7	8.78	16.92	10.6	26.58	7.76	13.45	13.94	18.32	11.73
Maf1	NM_001164607,NM_001164608,NM_026859	44.04	48.17	42.78	49.86	50.17	45.74	48.26	48.37	52.15	52.3	37.43	45.7	48.82	53.23	46.51	59.31	52.55	47.66	47.44	63.18	63.63	62.56	64.54	58.58	54.14	54.08	71.81	68.33	59.44	62.24	55.28	57.45	58.49	62.88	54.41	57.12	56.14	53.65	75.57	73.66	72.81	80.21	74.53	76.95	71.58	63.97	80.63	68.65	77.42	86.29	85.77	84.6	88.73	81.62	78.64	86.03	85.39	77.29	81.52
Mafa	NM_194350	0.77	0.53	0.95	1.29	1.18	0.4	0.88	0.27	1.05	1.32	0.95	1.76	0.84	0.31	0.67	1.36	1.13	1.67	0.15	0.52	0.38	0.15	0.3	0.64	0.24	1.05	1.16	0.37	0.11	0.64	0.42	1.29	2.27	0.53	0.68	0.17	0.73	0.92	1.95	1.24	0.68	1.58	1.16	0.54	0.79	1.68	2.02	0.64	0.63	0.25	0.66	0.66	0.96	0.5	0	0.11	0.91	0.64	0.44
Mafb	NM_010658	2.95	2.79	2.86	3.04	4.16	3.01	3.63	3.7	4.83	6.31	3.14	4.98	4.3	4.66	5.05	5.15	5.09	5.73	3.98	4.39	6.51	5.16	7.22	5.53	7.76	5.73	7.34	4.73	9.68	8.72	5.05	3.71	4.79	5.5	6.45	9.55	5.42	13.06	2.95	4.01	3.8	5.89	3.52	5.62	4.73	4.95	4.45	7.34	5.53	12.11	7.1	12.07	8.72	10.29	8.43	15.42	10.54	9.27	11.12
Maff	NM_010755	20.64	15.94	24.56	15.4	31.51	37.63	41.27	4.34	18.32	20.86	26.66	34.25	44.77	10.02	21.97	17.48	15.85	46.78	5.78	22.5	20.81	25.07	21.31	36.55	39.68	43.28	10.46	17.83	21.83	19.11	35.37	31.33	44.2	21.02	20.84	19.61	32.13	42.91	22.32	17.13	18.76	16.24	21.42	20.41	34.15	11.81	20.76	17.57	31.86	58.37	44.41	49.91	36.91	55.28	41.55	45.13	55.42	49.68	37.02
Mafg	NM_010756	12.5	10.94	12.74	11.32	21.92	15.88	21.6	15.12	14.3	10.87	13.31	23.11	19.85	16.89	10.27	8.28	9.46	20.82	16.32	12.41	12.71	8.92	14.19	19.36	5.95	21.95	24.43	12.09	13.55	11.05	19	21.39	18.65	13.2	13.44	12.07	18.94	19.05	24.51	18.14	13.79	24.75	17.72	18.75	13.72	18.26	24.94	14.13	14.91	15.18	14.19	15.48	15.58	15.88	13.33	10.34	16.84	16.28	9.98
Mafk	NM_010757	31.7	27.54	33.28	29.32	49.84	42.93	52.97	10.78	33.54	31.07	31.69	49.49	49.91	18.48	37.63	31.45	27.86	56.15	12.97	30.89	30.64	27.29	24.51	44.57	37.22	51.59	17.31	26.43	30.01	26.69	37.57	43.46	55.43	31.13	28.08	26.24	39.37	56.64	39.36	33.18	29	32.01	34.23	39.82	39.36	29.75	35.75	33.97	35.39	69.41	68.97	65.39	69.87	72.56	76.02	65.33	88.72	70.4	58.61
Mag	NM_010758	0.07	0.23	0	0.4	0.1	0.07	0.1	0.21	0.12	0.19	0.03	0.08	0.43	0.18	0	0.38	0.18	0.19	0.13	0.07	0.07	0.22	0.03	0.16	0.31	0.15	0.39	0.16	0.23	0.09	0.18	0.04	0.1	0.09	0.18	0.3	0.12	0.14	0.12	0.13	0.04	0.23	0.04	0.12	0.19	0.19	0.16	0.07	0.21	0.69	0.9	0.75	0.9	0.36	0.2	0.32	0.94	0.39	0.38
Magea1	NM_020015	0	0	0	0	0	0	0	0	0	0	0	0	0	0	0	0	0	0.06	0	0	0.32	0.25	0.1	0.31	0	0.26	0.32	0.5	0.18	0.33	0.27	0.31	0.2	0.27	0.23	0.22	0	0.42	0.16	0.08	0	0	0.11	0.11	0.37	0.19	0	0	0	0	0	0	0.06	0	0	0	0	0	0
Magea10	NM_001085506	0	0	0	0	0	0	0	0	0	0	0	0	0	0	0	0	0	0	0	0	0	0	0	0	0	0	0	0	0	0	0	0	0	0	0	0	0	0	0	0	0	0	0	0	0	0	0	0	0	0	0	0	0	0	0	0	0	0	0
Magea2	NM_020016	0	0	0	0	0	0	0	0	0	0	0	0	0	0	0	0	0	0	0	0	0	0	0	0	0	0.08	0	0	0	0.11	0	0	0	0.26	0	0	0	0	0	0	0	0	0	0	0	0	0	0	0	0	0	0	0	0	0	0	0	0	0
Magea3	NM_020017	0	0	0	0	0	0	0	0	0	0	0	0	0.07	0	0	0	0	0	0	0	0	0	0	0	0.12	0	0	0	0	0	0	0	0	0	0	0	0	0	0	0	0.19	0	0	0	0	0	0	0	0	0	0	0	0	0	0	0	0	0	0
Magea4	NM_020280	0	0	0	0	0	0	0	0	0	0	0	0	0	0	0	0	0	0	0	0	0	0	0	0	0	0	0	0	0	0	0	0	0	0	0	0	0	0	0	0	0	0	0	0	0	0	0	0	0	0	0	0	0	0	0	0	0	0	0
Magea5	NM_020018	0	0	0	0	0	0	0	0	0.06	0	0	0	0.26	0	0	0	0	0	0	0	0	0	0	0	0	0	0	0	0	0	0	0	0	0	0	0	0	0	0	0	0	0	0.03	0	0	0	0	0	0	0	0	0	0	0	0	0	0	0	0
Magea6	NM_020019	0	0	0	0	0	0	0	0	0	0	0	0	0	0	0	0	0	0	0	0	0	0	0	0	0	0	0	0	0	0	0	0	0	0	0	0	0.33	0	0	0	0	0.16	0	0	0	0	0	0	0	0	0	0	0	0	0	0	0	0	0
Magea8	NM_020020	0	0	0	0	0	0	0	0	0	0	0	0	0.05	0	0	0	0	0	0	0	0	0	0	0	0	0	0	0	0	0	0	0	0	0	0	0	0	0	0	0	0	0	0	0	0	0	0	0	0	0	0	0	0	0	0	0	0	0	0
Mageb1	NM_010759,NM_010759_chrX:92015190_92016333	0	0	0	0	0.06	0	0	0	0	0	0	0	0	0	0	0	0	0.27	0	0	0	0	0	0	0	0	0	0	0	0	0	0	0.15	0	0	0	0	0	0	0	0	0	0	0	0	0	0	0.01	0	0	0	0	0	0.16	0	0	0	0	0
Mageb16	NM_001113734,NM_028025	0	0	0	0	0	0	0	0	0	0	0	0	0.56	0	0	0.08	0	0	0	0	0	0	0	0	0	0	0	0	0	0	0	0	0	0	0	0	0	0.05	0	0	0	0	0	0	0	0	0	0.1	0	0	0	0	0	0	0	0	0	0	0
Mageb16-ps1	NR_033647	0.1	0.07	0.02	0.11	0.05	0.03	0.05	0.04	0	0.12	0.07	0.06	0.02	0.03	0.02	0.15	0.01	0.12	0	0.04	0.07	0.11	0.27	0.03	0	0.07	0.04	0.02	0.09	0.09	0.05	0.09	0.05	0	0	0	0.1	0	0.19	0.18	0.03	0.12	0.08	0.08	0.05	0	0.19	0.01	0.03	0.03	0	0.12	0.14	0.05	0.11	0.03	0.14	0	0.15
Mageb18	NM_173783	0	0.03	0	0	0	0.05	0	0	0.09	0	0	0	0.11	0.25	0.16	0.06	0.2	0	0.08	0	0.11	0	0.53	0	0	0	0.06	0	0.15	0.35	0.1	0	0.08	0	0	0.38	0.09	0.12	0.05	0	0	0	0.02	0.2	0	0	0	0	0	0.36	0	0	0.04	0.32	0	0.36	0	0.19	0
Mageb3	NM_008545	0.04	0.03	0	0	0	0	0.07	0.06	0	0	0.03	0.04	0.21	0.05	0	0	0	0	0.04	0.08	0	0	0	0	0.05	0.16	0.23	0	0	0	0.05	0.08	0	0.05	0.06	0	0	0.07	0	0.04	0	0	0.02	0.06	0.04	0	0	0.14	0	0	0.05	0	0	0	0	0	0	0	0
Mageb4	NM_001033492	0	0	0	0	0	0	0	0	0	0	0	0	0.27	0.05	0	0	0	0	0	0	0	0	0	0	0.05	0	0.06	0	0	0	0	0	0	0	0	0	0	0	0	0	0.04	0	0	0.12	0.04	0	0	0.07	0	0	0	0	0	0	0	0	0	0	0
Mageb5	NM_028847	0.07	0	0	0	0.15	0	0	0	0	0	0	0.08	0.39	0.09	0	0	0	0	0.33	0	0	0	0	0.08	0	0.07	0	0	0	0	0	0	0	0	0	0	0	0.07	0	0.16	0	0	0	0.12	0	0	0	0	0	0	0	0	0	0	0	0	0	0	0
Maged1	NM_019791	634.1	541.57	648.64	524.68	525.21	690.46	643.4	522.86	615.08	438.35	533.08	639.81	653.89	429.09	448.41	444.15	368.88	681.61	622.11	389.55	414.81	330.45	398.57	431.71	332.13	403.14	453.92	356.49	400.58	384.22	445.16	485.16	432.11	429.26	482.09	328.38	457.2	479.2	658.47	567.11	580.66	537	607.52	610.46	471.8	505.57	630.6	580.02	342.01	260.2	255.47	231.73	297.35	260.09	256.72	194.94	291.65	233.05	208.13
Maged2	NM_001199246,NM_030700	56.27	73.94	50.57	55.86	55.55	59.43	56.77	48.54	66.23	61.85	48.04	52.49	47.76	57.9	48.21	67.69	56.8	61.75	48.71	54.19	57.91	46.04	51.07	45.42	48.34	44.18	58.51	47.33	61.81	51	46.48	46.59	46.66	45.18	55.06	48.02	48.2	62.51	53.71	57.39	50.91	47.81	48.67	67.24	54.13	48.57	53.43	72.78	49.6	88.77	62.73	78.77	63.63	80.37	60.08	66.98	71.35	71.02	68.79
Magee1	NM_053201	4.39	4.85	4.39	4.14	6.03	4.83	6.14	4.54	5.07	5.36	4.05	5.37	5.14	6.26	5	3.79	4.21	5.74	4.14	31.06	31.34	22.14	25.09	37.31	14.63	36.21	31.04	28.7	29.53	27.48	31.46	35.42	33.97	35.66	39.09	27.81	36.35	32.1	33.64	30.01	23.76	27.19	29.23	31.14	26.4	26.77	27.39	25.82	22.87	8.41	7.06	8.19	12.14	7.59	9.7	6.58	11.91	7.71	5.38
Magee2	NM_053206	0.86	0.45	0.97	0.51	0.61	1.04	0.91	1.09	0.91	0.53	0.9	0.71	1.01	0.98	0.61	0.51	0.48	1.05	2.21	0.04	0.17	0.03	0	0.21	0.11	0.08	0.35	0.07	0.05	0.06	0.12	0.08	0.07	0	0.25	0.2	0.04	0.08	1.6	1.14	1.7	0.99	1.2	1.41	0.87	1.38	1	1.59	0.75	0	0.05	0.15	0.03	0.08	0.04	0.05	0.16	0.06	0
Mageh1	NM_023788	60	53.57	56.56	48.28	51.51	52.62	51.42	50.92	53.57	43.65	46.29	48.33	47.83	56.88	53.28	43.78	43.39	49.96	65.41	33.51	33.99	32.8	36.57	31.51	23.9	31.57	38.3	36.53	32.78	24.31	35.54	23.96	35.31	38.75	33.73	34.44	37.59	34.19	42.14	45.35	47.15	35.54	45.44	40.75	39.64	40.46	51.59	42.13	38.56	28.02	26.9	24.07	32.68	26.46	28.59	24.52	31.44	27.08	20.38
Magel2	NM_013779	0	0	0	0	0	0	0	0	0	0	0	0	0	0.02	0	0	0	0	0	0	0	0	0	0	0	0	0	0	0	0	0	0	0	0	0	0	0	0	0	0	0	0	0	0	0	0	0	0	0	0	0	0	0	0	0	0	0	0	0
Magi1	NM_001029850,NM_001083320,NM_001083321,NM_001286784,NM_001286785,NM_001286786,NM_001286788,NM_010367,NR_104594	4.49	3.66	3.74	4.1	5.56	4.3	5.97	3.82	5.49	3.99	4.17	5.22	5.58	4.53	4.76	3.92	3.29	5.58	4.26	3.74	3.32	2.25	3.67	4.18	2.19	4.71	4.37	3	3.64	2.99	3.47	4.23	4.51	3.6	3.93	3.4	3.76	4.08	3.06	2.75	2.08	2.31	2.49	2.99	1.51	1.47	2.71	3.59	1.66	7.49	9.06	6.74	9.57	7.81	8.07	5.22	8.85	7.94	4.77
Magi2	NM_001170745,NM_001170746,NM_015823	2.02	1.96	1.65	1.26	2.76	1.64	2.4	1.64	2.03	1.54	1.34	2.16	1.79	2.77	3.17	2.58	1.68	1.74	1.58	0.89	0.63	0.62	0.61	0.88	0.46	0.66	0.98	0.63	0.65	0.6	0.59	0.68	0.81	0.6	0.9	0.62	0.66	0.65	0.8	0.8	0.55	0.98	0.85	0.75	0.68	1.06	0.88	0.83	0.58	0.96	1.51	1.43	2.05	1.03	1.54	0.9	1.75	1.64	0.94
Magi3	NM_001159354,NM_133853	5.92	5	4.64	4.67	6.14	4.91	7.93	5.28	7.46	3.87	4.81	6.78	6.09	6.72	6.84	4.89	4.19	6.25	5.04	6.35	7.01	3.39	4.12	8.76	2.09	8.35	8.38	5.77	6.88	4.72	6.82	7.79	8.23	7.23	8.41	6.47	6.67	7.52	12.32	10.07	7.36	7.59	9.98	13.83	7.09	9.23	10.4	13.88	6.74	10.1	7.76	7.93	10.71	10.98	7.35	7.43	9.26	9.61	7.2
Magix	NM_018832,NR_037581	0.65	1.02	0.85	0.35	1.12	0.7	0.68	1.53	0.65	0.61	0.98	0.69	0.89	1.28	1.06	0.97	1.1	0.67	1.44	2.23	2.75	2.08	2.2	2.9	1.62	2	1.92	2.08	2.68	2.48	2.17	2.05	2.57	2.21	2.71	1.94	2.84	2.1	0.18	0.11	0.07	0.09	0.12	0	0	0.04	0.21	0.12	0.18	0.83	0.7	0.53	0.85	0.57	0.9	0.96	0.43	0.62	0.67
Magoh	NM_001282737	118.64	119.47	111.16	119.9	106.76	113.12	103.82	108.83	97.43	129.69	95.99	121.4	118.31	117.03	94.32	107.07	107.46	120.32	122.49	116.91	106.5	118.44	91.63	102.15	122.99	138.39	120.22	97.4	108.33	109.27	109.73	121.66	119.3	116.09	107.11	118.98	109.72	107.83	127.25	143.04	134.15	143.36	139.27	137.09	172.54	147.02	124.65	135.61	162.22	140.17	118.52	130.37	122.94	119.58	133.37	131.55	130.08	121.3	121.49
Magohb	NM_025564	14.28	9.85	9.56	15.64	10.41	8.12	11.43	11.55	10.01	9.85	10.44	11.14	12.64	12.15	10.57	9.97	11.29	10.94	13.46	10.34	11.93	9.49	9.2	8.23	12.3	12.27	16.58	8.76	9.57	10.24	8.25	10.87	12.15	8.28	7.84	11.21	8.81	11.72	10.91	11.65	10.36	9.41	12.82	14.36	14.63	15.22	12.3	10.55	13.9	13.45	11.86	14.22	12.25	9.14	19.2	12.11	13.69	9.95	12.32
Magt1	NM_001190409,NM_025952	55.79	45.51	45.36	37.68	49.99	45.94	58.39	38.95	58.03	35.11	46.39	48.69	43.73	54.06	53.27	46.16	33.21	51.93	41.16	34.2	34.99	24.22	24.66	40.85	20.29	37.88	36.32	27.61	35.79	25.85	35.58	41.96	34.66	40.2	42.17	28.87	47.83	39.09	61.98	56.97	41.94	41.93	52.99	59.11	38.61	47.56	56.54	65.66	32.88	28.68	26.12	27.19	31.13	33.88	25.72	23.77	29.54	31.6	24.46
Mak	NM_001145802,NM_001145803,NM_008547	0.63	0.4	0.23	0.12	0.45	0.47	0.45	0.38	0.3	0.29	0.83	0.37	2.53	0.56	0.21	0.55	0.4	0.95	0.93	0.03	0.05	0.07	0	0.03	0	0.03	0.08	0.05	0	0	0.03	0.25	0.1	0	0	0.03	0.23	0.13	0.03	0.27	0.32	0.31	0.1	0.09	0.08	0.17	0.15	0.1	0.08	0.04	0	0	0.05	0	0	0	0	0	0
Mak16	NM_026453	23.29	20.35	23.08	16.7	22.29	21.7	24.96	20.09	22.1	16.54	21.47	20.63	22.45	23.9	21.06	18.3	17.14	23.3	18.84	17.46	17.46	16.02	16.9	19.94	13.57	21.82	23.14	17.1	18.61	18.35	19.82	19.19	18.54	23.81	16.79	18.39	18.28	18.38	27.43	22.22	25.25	21.32	24.02	23.61	23.8	23.11	26.49	23.43	26.43	21.38	17.59	16.94	20.37	18.82	18.15	19.37	18.16	18.63	17.9
Mal	NM_001171187,NM_010762	157.72	121.72	129.74	96.18	123.68	128.71	135.27	120.85	138.08	89.92	109.94	131.61	122.24	114.8	130.68	97.31	92.06	136.94	118.81	70.78	62.39	41.02	51.51	69.46	40.27	65.9	54.69	65.6	62.13	46.72	61.28	67.15	67.66	76.71	67.53	61.46	57.86	59.9	187.38	186.53	176.53	132.06	172.39	178.32	122.32	156.15	191.84	183.93	93.76	101.36	117.81	80.29	123.01	105.4	104.38	81.37	106.23	98.59	85.51
Mal2	NM_178920	8.6	4.57	4.43	5.55	5.68	5.3	5.47	6.57	6.06	3.93	4.42	4.93	4.92	5.44	5.64	5.47	4.22	6.27	6.72	15.45	12.86	12.07	9.78	14.28	11.29	13.16	13.68	12.87	12.06	11.36	13.91	14.89	12.43	16.79	18.35	10.75	14.76	15.61	22.09	19.67	19.34	15.3	17.32	25.95	17.78	19.82	17.84	20.99	16.21	42.6	51.21	35.99	45.26	43.03	40.45	37.28	35.75	45.41	42.18
Malat1	NR_002847	49.93	35.19	36.36	35.98	87.37	51.07	70.6	37.92	63.11	36.79	39.43	66.95	86.57	115.21	54.72	30.83	40.51	61.51	71.03	19.15	36.1	19.58	26.28	58.23	19.17	134	68.47	18.58	32.08	32.23	41.53	46.37	94.79	29.49	45.65	27.01	74.72	42.98	82.22	93.84	24.77	45.56	44	53.02	33.28	48.05	53.88	58.55	23.93	98.61	48.99	67.45	93.34	98.91	60.46	44.34	69.09	81.55	51.18
Mall	NM_145532	1.29	1.78	1.65	1.3	1.7	1.66	1.11	1.32	1.48	1.3	0.82	0.89	1.19	2.44	2.33	2.66	1.61	1.32	1.54	0.56	0.45	0.71	1.27	0.44	0.32	0.33	1.03	0.4	1.3	0.42	0.79	0.59	0.75	1.02	0.58	0.51	0.74	0.89	1.49	1.19	0.57	1.63	1.32	1.75	1.22	1.02	1.23	0.94	0.76	3.24	4.28	2.13	3.03	2.68	2.4	3.85	1.83	3.78	2.33
Malsu1	NM_029353	35.62	34.69	31.92	39.79	27.61	27.39	24.41	38.83	29.9	40.86	28.81	28.88	26.13	35.93	29.96	36.44	40.02	32.48	35.88	39.93	40.99	38.64	36.54	29.73	36.77	26	37.37	35.68	36.11	38.3	28.98	24.17	27.53	31.55	33.61	42.73	29.47	26.46	33.19	43.68	39.25	45.15	41.25	38.87	43.59	41.05	46.38	36.18	47.03	47.25	36.04	40.17	38.91	37.73	38.05	51.93	34.94	33.75	49.85
Malt1	NM_172833	5.23	4.37	4.63	2.56	6.87	4.96	8.23	3.9	5.9	4.33	4.61	6.96	7.72	7.69	6.8	5.01	4.71	6.26	4.71	3.25	4.06	1.94	2.79	3.58	1.33	4.78	4.32	2.81	3.78	3.1	3.3	4.21	4.54	3.98	3.92	3.1	4.03	4.02	3.4	3.66	2.59	2.52	3.25	3.96	2.82	3.3	3.21	4.21	2.34	7.23	7.07	6.94	8.91	7.44	5.29	6.33	7.42	6.21	5.74
Mamdc2	NM_174857	1.69	3.25	1.48	2.1	1.12	0.84	1.17	1.2	2.11	2.94	1.06	1.29	1.45	2.16	1.29	3.02	1.93	1.62	2.01	1.54	1.18	1.11	1.97	1.04	0.71	1.02	3.15	1.81	1.62	1.56	1.33	0.71	1.27	1.32	0.72	1.57	0.72	2.43	1.02	0.39	1.26	0.52	0.88	1.52	0.63	0.84	1.01	0.99	0.89	5.67	4.85	6.28	6.15	6.6	4.94	7.59	5.6	6.89	5.43
Mamdc4	NM_001081199	0.27	0.14	0.21	0.19	0.34	0.35	0.42	0.32	0.32	0.31	0.15	0.38	0.44	0.54	0.15	0.26	0.19	0.23	0.44	0.07	0.16	0.27	0.3	0.14	0.03	0.45	0.57	0.21	0.17	0.22	0.26	0.26	0.47	0.14	0.14	0.14	0.33	0.32	0.34	0.68	0.3	0.78	0.33	0.53	0.27	0.35	0.46	0.29	0.41	0.35	0.43	0.37	0.39	0.52	0.29	0.55	0.24	0.4	0.3
Maml1	NM_175334	4.61	5.41	6.09	3.59	7.61	6.2	8.86	4.42	7.63	4.91	4.67	6.8	7.07	6.11	7.11	5.32	4.1	7.62	4.69	7.03	7.98	4.21	5.4	9.27	3.51	13.45	7.49	5.7	8.61	5.33	8.14	11.89	11.03	8.56	10.38	6.5	9.09	9.69	12.81	11.62	7.98	8.6	8.65	15.53	8.08	9.87	9.09	12.64	6.11	10.29	8.94	8.14	11.01	11.6	7.67	7.59	10.55	9.47	6.87
Maml2	NM_001013813,NM_173776	2.08	2.23	2.21	2.31	3.88	1.67	3.1	3.08	3.93	1.66	2.14	2.47	1.96	5.41	3.68	2.78	3.12	2.22	2.39	1.41	1.19	1.09	0.84	1.03	0.84	1.25	2.38	1.25	1.13	1.12	1.06	0.87	1.07	1.26	1.39	1.03	0.88	1.12	0.83	0.81	0.38	0.89	0.64	1.17	1.02	0.92	0.64	1.22	0.74	3.23	3.59	2.41	4.72	3.76	2.92	2.6	3.7	3.86	1.92
Maml3	NM_001004176	4.4	5.13	5.6	3.5	7.53	5.01	9.29	5.32	7.81	3.66	4.45	6.84	6.78	9.14	7.44	3.86	4.63	6.08	5.05	2.68	3.72	1.62	2.45	4.1	1.28	4.48	5.42	2.26	3.77	2.54	3.18	4.47	3.93	3.3	4.85	2.83	3.85	3.76	4.13	3.79	2.58	2.35	3.09	4.28	2	2.9	3.2	3.86	1.5	5.55	6.35	3.92	5.86	5.84	4.18	3.5	6.76	6.07	4.11
Mamld1	NM_001081354,NM_001256048	3.44	4.24	3.84	3.65	2.63	3.03	3.03	1.11	4.57	2.12	2.25	3.55	3.28	2.34	2.72	3.68	1.98	4.31	3.15	27.63	32.22	16.04	24.99	41.35	6.83	35.23	28.43	22.45	30.63	22.52	33.38	43	33.08	27.9	43.58	29.24	35.31	36.11	62.42	50.33	34.3	47.61	43.71	65.96	36.77	43.51	42.81	53.28	27.68	5.23	11.62	5.7	11.34	4.54	8.55	4.35	9.96	6.75	3.67
Mamstr	NM_172418	0.54	1.09	1.1	0.81	0.85	1.17	1.39	1.78	1.24	0.85	1.05	0.98	1.33	2.29	1.51	1.74	1.25	1.29	1.83	0.75	0.88	0.68	0.76	0.62	0.35	0.54	1.48	0.97	0.92	0.48	0.58	0.8	0.38	0.51	1.18	0.96	0.53	0.72	0.13	0.33	0.23	0.26	0.28	0.59	0.8	0.38	0.31	0.69	0.61	1.31	1.69	1.32	2.41	2.09	1.41	1.83	3.08	1.73	2.14
Man1a	NM_008548	658.24	488.22	589.17	422.3	647.93	651.64	794.16	459.86	652.7	302.38	643.42	701.41	700.64	642.59	544.34	416.03	292.24	675.07	541.65	5.67	9.11	4.61	6.24	9.76	5.91	7.79	12.42	7.16	10.36	7.85	9.66	8.03	9.18	6.91	8.64	8.17	12.44	14.24	33.99	16.51	33.99	16.91	42.87	13.62	5.51	9.04	120.36	54.19	7.89	33.77	16.8	19.33	16.73	26.47	9.75	21.52	77.75	25.34	18.61
Man1a2	NM_010763	23.45	20.35	19.65	15.31	26.32	20.21	31.78	18.99	28.93	15.59	19.12	24.17	24.05	28.46	27.83	20.13	17.26	23.94	18.29	23.04	22.43	12.77	15.26	29.38	10.63	28.75	21.75	18.55	22.58	15.27	22.65	27.29	26.03	23.86	25.51	18.93	26.84	26.19	22.09	20.41	13.75	13.75	17.67	22.11	14.43	17.03	20.59	22.54	13.41	31.26	28.73	22.83	34.34	30.78	27.7	20.6	32.07	29.87	20.43
Man1b1	NM_001029983	27.95	28.99	23.07	22.57	27.34	27.36	32.97	27.57	32.15	20.69	22.82	31.52	31.38	35.25	27.04	27.74	24.39	32.5	27.33	24.13	28.14	17.37	23.38	28.77	14.2	24.58	33.25	21.21	27.25	20.5	26.4	29.35	25.23	26.86	29.17	20.75	29.56	26.59	43.31	40.89	31.6	36.08	36.58	45.45	28.55	33.94	35.98	40.38	23.79	36.55	29.95	27.19	34.58	34.33	28.32	26.25	31.42	33.05	27.34
Man1c1	NM_207237	1.96	2.5	1.44	2.59	2.1	2.24	2.05	1.94	3.62	3.35	3.41	2.2	2.4	2.36	2.19	2.49	2.37	2.99	3.06	2.14	4.12	1.56	2.34	1.48	2.11	1.84	2.86	1.88	3.81	2.8	1.22	1.38	1.58	2.08	2.47	3.72	1.45	3.01	1.8	2.34	1.43	2.53	1.51	2.98	1.75	1.76	2.84	3.32	2.3	12.6	6.22	9.35	8	11.64	5.81	10.13	8.05	10.69	10.11
Man2a1	NM_008549	3.37	4.45	3.02	5.06	3.39	3.13	4.25	2.08	6.34	4.72	4.21	2.91	3.51	5.71	4.26	6	3.81	4.48	3.75	9.8	12.13	6.28	8.19	13.2	5.66	13.23	11.35	7.82	14.9	8.54	9.71	10.83	11.38	10.61	13.98	10.89	11.43	14.43	6.44	7.82	4.53	5.73	5.72	10.44	6.11	7.22	5.79	12.43	5.39	29.76	23.91	24.2	26.29	33.13	18.97	19.86	24.11	29.64	18.3
Man2a2	NM_172903	5.3	7.41	3.96	5.42	4.63	3.48	5.06	4.66	9.61	6.51	3.95	5.72	5.35	8.08	4.58	8.6	6.73	6.99	6.15	16.38	22.05	13.22	17.24	29.55	8.61	32.12	39.43	14.65	21.31	16.42	27.04	37.02	28.37	20.94	23.7	20.41	28.03	29.76	70.08	66.31	36.56	60	48.72	75.08	40.94	56.55	48.38	69.41	35.24	35.88	29.65	26.85	33.7	40.88	24.17	22.51	28.8	36.01	25.05
Man2b1	NM_010764	23.81	31.02	18.16	21.02	24.94	21.14	23.56	24.7	29.97	26.4	19.02	24.27	21.01	37.33	34.81	32.78	31.11	25.72	21.92	38.21	44.22	30.07	48.59	40.65	29.13	39.01	58.59	35	49.34	39.35	42.15	48.79	37.17	40.81	46.92	38.4	42.69	52.78	433.48	450.17	362.78	448.08	346	515.04	295.22	389.48	338.64	455.34	146.27	42.65	19.17	33.21	26.08	38.83	18.97	40.18	24.14	34.82	35.92
Man2b2	NM_008550	11.32	14.78	9.67	10.81	11.35	11.08	12.75	9.92	16.7	12.91	8.13	12.28	13.95	14.11	13.8	16.83	12.13	14.03	11.67	23.69	27.2	14.54	24.02	26.69	16.19	19.06	27.54	20	30.15	20.15	22.72	23.81	20.87	24.35	31.3	21	23.43	28.07	26.83	27.4	18	27.6	21.79	32.51	16.04	19.86	22.38	30.99	17.36	26.55	10.24	21.75	11.96	25.55	10.18	21.78	14.28	20.89	18.64
Man2c1	NM_028636	20.36	19.9	19.45	20.7	23.02	24.34	26.99	27.51	25.94	20.56	19.73	26.82	27.42	27.88	18.78	18.8	17.06	27.11	25.7	54.66	64.31	38.11	60.73	64.57	46.05	67.73	64.17	49.96	70.02	55.29	66.95	71.71	65.51	63.83	83.8	46.59	74.14	66.99	38.29	36.09	29.39	37.33	35.59	41.05	25.88	32.56	33.59	38.57	22.96	34.08	33.33	34.12	37.69	36.36	30.69	28.22	30.73	32.73	29.25
Man2c1os	NR_102289	2.08	3.78	2.25	5.5	2.63	2.55	4.13	3.82	2.39	2.91	2.93	2.8	2.58	2.69	3.43	3.68	4.42	3.57	4.45	3.23	4.18	4.6	3.88	3.46	2.26	2.4	4.13	4.07	2.1	3.14	3.15	3.84	3.21	3.61	4.72	2.76	3.3	3.22	4.86	4.65	3.98	5.4	4.69	4.4	3.25	4.19	3.35	2.96	4.08	1.84	2.59	1.93	2.85	3.13	2.72	2.37	3.49	3.39	2.28
Manba	NM_027288	19.27	16.94	12.76	11.52	16	16.66	17.56	14.47	16.38	10.87	11.93	15.89	13.93	17.52	16.12	13.78	12.14	16.01	13.8	9.93	11.52	10.18	11.26	14.11	5.38	8.99	26.32	9.9	11.55	9.23	15.33	16.3	10.72	12.3	12.06	7.55	13.64	16.56	87.28	79.28	63.03	67.7	73.08	93	64.97	73.21	65.91	85.8	54.64	13.57	7.89	8.63	12.35	11.64	7.25	10.79	9.61	11.73	8.31
Manbal	NM_026968	23.93	25.9	21.53	38.94	24.33	21.48	23.35	24.34	27.61	26	17.05	24.28	23.62	31.52	27.24	29.91	27.19	26.92	26.68	29.95	30.16	29.62	31.64	26.66	29.29	20.85	32.71	34.52	34.33	34.41	23.93	26.64	26.97	29.07	32.4	30.8	25.31	31.74	32.67	36.65	32.66	43.64	31.59	39.9	31.61	39.53	32.33	37.82	40.06	44.73	59.67	53.98	60.29	37.69	64.15	44.98	55.99	50.76	47.85
Manea	NM_172865	9.31	6.82	7.25	5.15	8.18	7.43	9.75	6.87	9.95	5.06	6.64	7.5	6.75	9.17	8.25	6.62	5.97	7.71	7.83	10.59	9.39	5.77	6.45	10.27	3.2	10.31	9.15	7.17	10.77	5.94	8.71	9.51	8.73	10.93	12.48	8.12	9.32	10.18	9.38	10.14	6.63	6.81	8	10.71	6.78	7.33	9.11	11.8	5.28	10.02	7.47	7.43	9.56	10.88	7.24	7.59	7.4	10.75	6.68
Maneal	NM_001007573	0.03	0.05	0.03	0	0	0.02	0	0.03	0	0.03	0	0	0	0	0	0	0	0	0	0	0	0	0	0.04	0	0.03	0	0.11	0	0	0.02	0.04	0	0.04	0	0.13	0	0	0	0.07	0.04	0	0	0	0	0	0.04	0.06	0	0	0.17	0.32	0.09	0	0.07	0.12	0.13	0.15	0.07
Manf	NM_029103	334.89	285.59	381.14	358.26	334.76	290.3	307.52	292.64	292.72	273.17	303.99	281.5	321.89	326.37	286.86	282.99	282.78	295.28	347.78	261.57	223.06	238.41	266.86	233.75	208.4	223.73	196.97	236.6	225.06	249.81	216.41	222.42	231.74	267.12	233.31	245.02	252.56	210.88	271.24	238.38	280.99	243.82	283.08	218.13	260.82	234.95	287.75	216.46	231.06	93.99	85.99	90.81	79.84	68.8	88.99	76.42	95.67	77.14	86.74
Mannr	NR_110437	0	0	0.06	0	0	0.04	0	0.05	0	0	0	0	0	0	0	0	0.06	0.05	0.12	0	0	0.05	0	0	0	0	0.19	0	0	0	0	0	0	0	0	0	0	0	0	0	0	0	0	0	0	0	0	0.24	0	0	0	0	0	0.12	0.14	0.08	0	0.1	0.07
Mansc1	NM_026345	2.42	2.34	1.6	0.9	2.18	1.46	2.47	2.84	2.98	1.36	2.93	1.87	1.52	2.87	3.26	1.86	2.01	2.46	1.95	1.99	1.37	1.5	1.56	1.83	0.8	2.18	1.13	1.87	2.28	1.48	1.6	2.02	1.86	1.49	2.03	1.79	1.42	1.35	0.78	0.98	0.47	0.56	0.71	0.72	0.66	0.6	0.85	0.91	0.87	3	4.78	3.43	7.18	4.41	5.49	4.24	4.38	4.93	3.13
Mansc4	NM_001034903	0.33	1.01	0.15	1.6	0.73	0.33	0.62	0.13	1.1	0.35	0.06	0.36	0.29	0.8	0	1.43	0.78	0.35	0.15	1.4	0.29	0.92	0.87	0.88	0.23	0.59	0.99	0.92	0.1	0.41	0.61	0.35	0.53	0.61	0.78	0.66	0.26	0.56	0.98	0.74	1.11	0	0.3	1.17	0.76	1.07	0.53	0.76	0.53	5.55	16.61	6.88	11.75	6.08	11.66	5.08	12.32	8.85	4.24
Maoa	NM_173740	9.35	13.53	8.02	7.17	9.5	9.6	9.61	8.65	11.32	9.89	7.84	8.78	8.38	11.35	10.97	10.2	10.93	9.25	10.12	6.99	7.52	6.03	7.17	6.79	6.71	8.35	10.74	6.77	8.59	15.11	7.79	5.82	8.54	7.98	7.52	8.79	9.1	9.94	6.7	7.1	5.78	5.97	6.98	8.28	6.6	6.61	7.18	8.52	7.27	18.79	17.15	14.5	17.33	19.07	15.72	16.64	16.62	18.23	14.96
Maob	NM_172778	29.16	67.57	24.94	47.63	28.02	25.14	22.71	15.47	35.57	53.75	17.65	26.76	22.18	28.19	28.22	56.48	31.11	33.36	21.92	13.5	14.47	16.82	10.28	11.31	10.84	13.55	15.96	13.42	14.51	10.37	11.97	11.11	14.66	14.35	6.41	11.99	15.11	15.76	20.35	17.95	22.3	16.7	21.18	19.64	29.8	20.11	19.66	22.07	28.93	82.03	98.71	72.61	93.21	93.33	89.37	69.03	82.92	87.69	72.36
Map10	NM_028908	1.03	0.47	0.74	0.93	0.48	0.69	0.68	1.24	0.89	1.01	0.81	0.62	1.3	0.85	0.3	0.98	0.81	1.02	1.68	0.76	0.78	0.41	1.11	0.73	0.6	0.86	2.06	1	0.53	0.61	0.59	0.59	0.5	0.65	0.99	0.84	0.48	0.46	1.15	1.28	1.21	1	1.74	1.55	0.87	1.16	1.27	1.4	0.95	0.8	0.74	1.22	1.16	0.59	0.72	0.4	0.97	0.79	0.99
Map1a	NM_001173506,NM_032393	0.39	0.74	0.29	0.44	0.49	0.28	0.45	0.27	1.09	0.72	0.29	0.21	0.46	0.67	0.39	1.18	0.68	0.39	0.46	1.42	1.5	0.99	1	1.23	0.76	1.03	1.28	1.27	1.89	0.7	1.03	0.46	0.94	1.29	1.24	1.15	0.75	1.2	0.56	0.79	0.38	0.67	0.53	1.4	0.52	0.75	0.48	1.44	0.36	6.45	10.44	5.72	13.37	7.34	8.65	5.08	13.93	9.17	4.74
Map1b	NM_008634	27.08	27.61	21.52	11.39	28.12	22.86	36.2	16.91	27.22	10.48	19.32	27.29	23.75	41.04	33.06	21.13	12.21	27.99	18.41	6.78	5.43	2.97	2.6	5.24	2.18	7.05	5.54	5.83	5.04	2.52	4.7	3.84	6.6	5.95	4.76	3.65	3.43	6.2	6.69	5.39	3.51	4.09	6.04	7.05	3.28	4.24	6.78	7.08	3.27	23.24	37.89	20.19	51.2	21.6	32	14.05	55.27	33.28	15.22
Map1lc3a	NM_025735,NR_046364	77.14	93.45	84.5	93.22	81.75	80.56	76.99	82.55	90.18	108.45	77.87	84.37	88.35	73.68	89.28	104.05	101.83	84.66	82.23	158.57	148.6	191.33	188.59	162.42	180.82	134.71	165.37	187.35	161.63	187.43	169.78	154.73	159.8	170.98	147.3	149.59	151.83	145.74	184.35	157.33	180.25	202.32	176.76	162.32	184.69	177.85	175.23	161.24	208.9	118.6	126.95	152.22	131.58	129.67	143.7	141.94	134.79	124.43	134.02
Map1lc3b	NM_026160	156.14	176.28	159.76	154.75	180.98	182.7	197.59	133.18	167.73	172.09	138.22	176.94	181.11	157.7	179.23	189.02	176.64	192.75	132.32	150.08	144.07	164.73	163.76	145.52	159.39	152.11	150.99	146.36	153.91	170.08	151.64	144.88	168.94	143.59	146.9	144.86	148.64	185.97	135.44	118.7	136.05	130.38	133.08	135.7	149.36	118.76	134.34	137.1	166.74	255.76	257.4	279.27	256.69	284.41	243.31	292.36	255.96	270.83	287.01
Map1s	NM_173013	3.99	4.86	4.67	5.29	7.23	4	6.04	6.14	6.24	6.09	5.55	6.83	5.77	5.91	5.62	7.23	5.94	7.18	5.46	2.51	2.56	2.38	2.15	2.61	2.07	2.17	3.54	3.24	2.96	2.71	2.55	3.17	2.61	2.66	2.37	2.54	2.02	3.47	4.09	3.14	2.41	3.98	3.33	3.37	2.2	2.3	3.34	2.89	3.13	5.5	9.01	5.85	8.6	6.36	5.62	4.79	7.06	6.17	5.48
Map2	NM_001039934,NM_008632	1.37	1.62	1.32	2	1.87	0.98	2.19	2.04	2	1.14	1.35	1.45	1.79	2.58	2.57	1.63	1.58	1.41	1.43	0.55	0.48	0.56	0.22	0.54	0.16	0.73	0.91	0.45	0.48	0.45	0.62	0.43	0.69	0.48	0.61	0.43	0.53	0.45	0.65	0.48	0.47	0.17	0.39	0.36	0.54	0.34	0.49	0.64	0.27	1.92	4.49	2.08	5.52	2.22	3.81	1.56	3.37	3.13	1.96
Map2k1	NM_008927	40.02	37.55	36.37	30.87	36.02	33.11	41.95	30.95	41.11	38.36	28.77	39.6	36.02	37.7	32.99	34.88	35.79	40.84	39.6	39.89	42.74	35.63	33.37	41.62	24.93	43.08	48.56	39.94	39.54	37.18	41.26	42.54	42.32	44.36	40.15	38.78	41.71	45.17	62.98	58.95	54.9	58.35	57.81	63.89	55.95	57.96	60.18	63.43	64.35	65.29	96.44	74.8	96.77	82.4	84.83	62.13	92.74	81.25	65.07
Map2k2	NM_023138	46.44	54.92	54.7	47.94	56.92	51.31	54.46	53.01	59.95	59.46	45.02	59.84	55.95	54.82	57.45	62.49	62.5	54.69	50.67	54.35	53.29	54.39	68.46	53.58	60.55	43.53	55.7	54.16	56.45	61.84	49.49	54.75	48.24	52.48	54.28	51.21	48.69	51.33	65.46	60.2	62.37	74.85	65.06	60.56	57.76	59.95	66.28	56.21	61.17	54.5	74.67	64.86	64.01	59.49	61.85	58.12	61.85	59.18	60.14
Map2k3	NM_008928	33.55	32.27	37.12	31.82	49.47	53.64	57	26.17	38.19	31.13	35.34	50.79	55.26	33.59	31.78	37.04	29.64	57.05	31.95	38.89	39.51	33.62	33.17	50.63	51.54	66.54	37.4	36.32	40.55	35.62	49.48	54.73	66.11	40.59	35.95	41.35	51.67	62.85	34.67	33.45	31.44	34.19	31.48	32.93	33.19	28.07	33.26	35.61	33.86	60.25	65.79	52.01	59.31	57.33	63.25	52.79	63.85	57.94	49.03
Map2k3os	NR_027800	5.29	4.52	4.94	3.76	5.42	6.87	7.06	2.2	4.91	3.67	6.25	5.32	7.78	2.89	3.58	4.19	2.81	6.2	2.75	3.2	3	4.25	1.38	5.22	6.24	5.77	2.06	4.56	2.86	3.25	5.07	4.91	5.96	3.29	2.06	2.69	3.87	6.19	3.37	2.27	3.83	1.95	2.94	2.07	2.88	2.37	2.8	2.69	4.6	6.25	6.58	8.86	5.47	5.64	7.42	5.81	8.17	4.66	5.53
Map2k4	NM_009157	37.43	31.82	35.37	21.66	36.82	35.67	47.64	30.99	42.89	28.14	28.46	36.52	38.01	40.74	38.04	30.21	24.64	36.29	29.61	32.37	32.7	23.16	23.21	37.3	15.91	39.31	32.86	29.06	32.96	27	30.79	38.82	37.26	38.25	39.61	30.77	33.44	35.13	38.56	36.82	30.13	30.77	32.81	41.74	29.14	29.75	34.15	36.08	23.7	39.12	58.05	34.9	52.55	41.91	43.5	32.43	48.53	41.47	32.27
Map2k5	NM_011840	9.53	10.08	9.4	9.01	13.8	11.29	14.05	9.83	12.17	10.5	9.41	11.32	12.03	13.02	13.04	12.06	11.32	12.76	10.03	9.01	10.12	8.47	9.69	9.82	7.51	7.62	11.84	8.8	10.51	8.17	9.04	12.4	9.01	9.89	11.34	8.88	9.47	10.09	12.72	10.94	9.74	10.77	10.87	12.05	9.64	12.51	11.44	13.92	9.87	15.84	15.98	16.2	17.1	14.41	14.55	15.65	17.04	13.12	13.44
Map2k6	NM_011943	5.69	4.56	4.59	3.7	3.45	4.39	4.12	3.32	4.27	5.89	3.55	4.61	3.82	2.32	3.82	4.62	2.52	5.58	3.72	3.35	3.25	2.75	3.1	3.58	1.72	2.96	3.98	2.61	3.82	3.71	3.01	2.85	2.83	3.56	3.87	2.42	3.13	3.93	6.74	6.34	4.51	5.82	4.97	7.13	6.24	6.6	6.86	7.47	4.44	3.96	5.69	4.98	5.93	4.67	5.6	4.68	5.18	3.86	4.7
Map2k7	NM_001042557,NM_001164172,NM_001291777,NM_001291778,NM_001291783,NM_011944	23.68	24.8	22.49	18.83	25.45	20.66	25.69	20.3	26.47	20.35	17.46	25.7	28.43	25.38	25.26	21.24	19.2	25.04	20.94	18.09	20.23	13.88	18.57	22.16	12.82	21.78	21.85	15.03	21.3	20.7	20.31	21.41	22.4	18.58	22.39	18.88	21.12	22.04	25.01	25.19	17.58	26.98	21.93	23.74	17.03	23.5	23.76	26.95	19.53	26.98	33.14	30.48	32.85	30.97	30.75	25.57	30.69	31.48	25.82
Map3k1	NM_011945	20.56	14.55	14.06	13.98	24.26	23.86	35.95	16.92	23.95	10.21	16.93	30.01	28.37	19.68	21.45	14.58	10.27	31.87	14.76	9.22	9.94	5.31	8.04	15.33	4.6	19.91	16.74	8.31	10.68	6.65	11.7	20.68	17.43	10.5	12.21	10.09	12.18	15.37	35.81	29.31	16.74	20.97	24.82	35.4	14.93	22.37	27.62	33.23	13.96	13.11	9.52	9.46	12.91	13.53	8.74	7.47	14.35	11.67	6.28
Map3k10	NM_001290528	4.7	5.99	6	7.41	7.04	5.12	7.71	5.43	7.58	6.11	5.85	7.04	7.95	4.77	6.02	6.16	5.48	7.38	5.54	4.64	5.68	3.27	5.14	5.55	3.34	6.02	5.11	3.84	4.58	4.25	5.44	6.58	5.9	4.9	4.41	4.4	4.19	5.48	8.56	7.92	5.93	8.38	7.28	8.99	5.65	6.33	8.52	6.86	7.22	9.07	8.99	9.98	10.04	9.3	8.77	6.66	9.01	9.53	8.15
Map3k11	NM_022012	18.28	16.17	19.91	13.22	27.68	22.41	29.62	11.76	23.15	19.77	17.79	26.81	29.2	14.94	22.23	20.71	18.31	28.36	12.07	11.7	14.32	10.17	12.29	17.96	13.31	18.33	13.68	10.63	15.66	12.21	16.2	20.53	20.39	13.1	12.61	12.31	15.68	18.39	27.61	22.73	19.86	24.61	21.96	25.12	19.31	19.92	23.28	22.63	21.36	25.05	20.2	21.56	22.91	22.48	16.78	23.72	23.37	25.07	21.15
Map3k12	NM_001163643,NM_009582	4.59	4.39	4.95	3.64	5.4	5.62	6.06	4.61	6.59	4.08	3.94	5.58	6.34	5.08	4.7	4.1	4.02	5.47	5.12	2.57	2.9	2.7	2.79	2.83	1.73	4.16	3.65	2.55	2.77	2.23	3.05	2.89	4.31	2.25	2.4	2.66	2.12	2.99	4.82	4.88	3.45	4.01	3.69	4.95	4.02	3.93	4.05	5.02	2.65	5.59	10.09	6.16	10.59	6.06	9.31	4.99	9.23	7.61	5.63
Map3k13	NM_172821	0.89	0.98	0.46	0.58	0.76	0.79	1.3	0.62	0.95	0.28	0.76	0.88	0.78	1.22	1.28	0.63	0.54	0.87	0.43	0.47	0.48	0.21	0.32	0.7	0.13	0.53	0.73	0.44	0.44	0.29	0.45	0.53	0.41	0.54	0.65	0.31	0.65	0.74	1.29	1.07	0.4	0.96	0.59	1.29	0.52	0.68	1.04	1.3	0.33	1.98	1.14	1.72	1.75	2.05	1.38	1.55	2.17	1.42	0.82
Map3k14	NM_016896	9.78	6.68	7.34	6.18	10.34	11.16	12.43	4.05	9.35	8.78	8.53	14.58	10.89	5.59	8.66	9.15	6.79	14.39	5.04	4.08	4.51	3.3	4.47	6.08	4.01	5.53	3.46	3.41	4.92	3.93	4.82	5.79	4.98	4.91	4.54	4.59	3.61	6.68	5.36	6.02	4.39	4.47	4.98	5.43	3.74	3.9	5.89	6.22	3.97	9.83	9.3	9.03	8.42	9.24	8.97	8.28	8.82	8.68	8.43
Map3k15	NM_001163085	1.07	0.99	1.13	0.19	0.83	1.41	1.33	1.01	1.03	0.32	1.02	0.97	1.07	0.85	0.7	0.47	0.29	1.19	1.55	2.36	2.93	1.64	2.03	3.56	0.95	4.38	2.17	2.17	3.34	2.02	3.14	3.16	4.11	2.49	3.56	2.01	3.98	3.58	0.82	0.86	0.51	0.46	0.42	0.48	0.53	0.69	0.97	0.56	0.43	0.74	0.55	0.5	0.75	0.75	0.77	0.5	0.81	0.71	0.6
Map3k19	NM_011737	0.23	0.21	0.15	0	0.09	0.19	0.27	0.31	0.1	0.04	0.3	0.05	0.04	0.05	0.12	0.1	0.3	0.4	0.31	0	0	0	0	0.02	0	0.05	0	0	0	0	0.03	0	0.02	0.03	0	0	0	0.02	0	0	0	0	0.01	0	0	0	0	0	0.06	0.03	0.03	0.11	0	0.09	0	0.03	0	0.14	0.05
Map3k2	NM_011946	9.56	6.73	7.33	5.3	10.48	9.53	13.37	5.98	10.48	5.24	7.5	11.15	10.66	8.76	9.53	5.6	4.71	11.62	6.84	6.12	6.41	4.21	3.9	9.39	2.84	12.59	7.86	5.04	6.96	4.27	7.76	12.14	9.95	7.79	8.43	6.19	8.82	9	12.64	10.05	7.28	7.13	8.95	12.17	7.78	8.62	10.59	12.67	6.03	8.69	7.52	6.15	8	8.51	5.88	5.51	8.94	8.55	4.64
Map3k3	NM_011947	14.41	14.09	14.11	9.52	18.31	15.97	25.37	11.76	19.63	9.38	12.79	20.67	20.68	18.59	16.85	13.4	11.5	19.28	14.06	17.32	19.8	10.09	11.36	23.56	5.98	22.46	21.62	13.96	19.35	14.17	18.42	25.86	22.34	15.82	19.31	14.71	22.24	25.08	28.22	25.02	18.2	18.77	21.2	28.33	15.89	17.58	21.27	26.93	16.28	31.28	27.48	24.22	27.96	27.74	22.93	21.84	27.28	28.71	19.15
Map3k4	NM_011948	5.5	5.77	4.42	4.52	6.33	4.97	6.67	5.81	7.61	4.88	4.78	5.97	5.48	8.15	6.75	5.26	5.23	5.99	5.21	3.67	3.9	2.44	2.96	3.31	1.81	3.66	5.53	3.02	4	2.65	3.3	3.47	3.86	3.21	4.54	3.52	3.06	3.43	7.6	7.06	5.46	5.75	6.81	9.23	4.96	6.57	6.42	7.55	3.81	10.85	10.45	9.01	11.28	10.78	7.68	7.74	10.6	10.64	9.18
Map3k5	NM_008580	11.16	9.8	9.21	7.79	12.91	11.45	15.72	11.32	13.5	8.5	10.44	14.24	13.68	15.59	11.7	8.8	8.99	13.28	10.55	14.37	15.02	8.22	13.11	18.95	6.29	19.44	16.68	13.29	15.7	11.87	15.6	20.59	18.27	16.8	16.01	11.58	19.9	17.79	16.09	9.64	7.39	10.78	12.16	14.92	10.77	10.32	11.55	11.76	9.8	10.32	6.08	7.06	10.03	10.8	6.53	6.68	8.28	8.15	6.64
Map3k6	NM_016693	6.62	5.77	7.28	4.92	6.92	8.23	8.51	6.54	8	5.43	6.21	8.57	8.89	5.73	5.36	6.66	4.55	9.17	7.85	8.97	9.4	9.99	10.92	11.62	6.99	11.64	12.81	9.62	9.06	9.66	9.58	14.48	10.93	9.04	9.52	9.75	8.73	10.9	10.74	7.64	8.17	9.17	10.88	8.18	7.03	7.19	9.23	7.09	9.35	27.28	41.55	29.02	31.3	31.82	28.68	22.76	33.71	25.17	23.99
Map3k7	NM_009316,NM_172688	17.22	16.46	14.79	15.17	17.59	15.51	21.04	15.09	21.16	12.14	13.83	17.84	17.89	20.6	18.64	13.99	13.17	17.63	16.74	18.01	19.5	10.51	13.92	21.78	8.1	19.14	19.69	14.01	20.63	14.22	19.27	21.46	20.61	19.43	23.52	17.04	23	20.99	22.45	20.78	14.48	17.31	18.34	24.73	14.01	19.93	20.43	25.27	14.1	23.47	21.47	18.95	23.7	23.96	21.29	16.96	24.17	23.59	18.29
Map3k7cl	NM_144854	2.31	5.69	1.98	10.02	2.49	1.81	2.26	1.58	4.03	5.28	1.55	2.13	2.51	3.32	3.22	4.69	4.32	1.77	3.33	0.77	0.87	1.66	1.28	0.3	1.24	0.5	1.48	1	1.08	1.19	0.61	0.35	1.05	1.56	0.87	0.66	0.53	1.6	1.01	2.16	2.16	2.21	1.78	2.61	1.96	2.67	1.77	2.04	1.32	5.3	4.21	3.61	2.24	2.67	3.11	5.49	2.92	2.22	3.98
Map3k8	NM_007746	5.81	10.25	6	7.94	7.06	9.27	11.38	2.77	9.1	11.96	6.77	10.43	10.26	6.26	6.35	9.75	9.8	13.82	3.44	6.54	11.28	5.07	9.95	7.05	8.05	9.91	6.25	5.37	11.26	12.18	7.79	10.48	10.5	7.29	8.82	11.82	9.51	18.26	5.95	9.15	4.98	9.07	5.99	11.9	8.95	7.86	5.58	11.64	7.32	28.99	9.1	21.51	9.32	22.06	7.87	27.84	13.31	15.75	23.22
Map3k9	NM_001174107,NM_177395	0.87	0.94	0.89	0.73	1.24	1.23	1.85	1	1.02	0.71	0.75	1.47	1.27	1.33	0.78	0.92	0.83	1.62	1.23	0.53	0.67	0.42	0.56	0.89	0.41	1.06	0.98	0.38	0.64	0.44	0.61	1.22	1.17	0.77	0.96	0.45	0.86	1.16	2.03	1.75	0.81	1.44	1.2	1.85	0.96	0.91	1.69	1.59	0.94	0.76	0.23	0.37	0.62	0.44	0.25	0.4	0.46	0.41	0.42
Map4	NM_001205330,NM_001205331,NM_001205332,NM_008633	24.2	30.08	20.75	21.72	27.51	21.67	30.25	22.39	33.47	20.96	20.53	26.47	29.04	34.43	32.02	29.88	21.97	27.85	22.76	17.99	21.82	14.11	18.26	20.3	11.5	16.67	26.3	17.06	23.59	17.93	17.05	15.34	16.21	16.87	19.49	18.56	16.02	24.12	20.12	16.92	14.63	17.52	20.15	25.42	17.56	18.85	20.27	25.91	18.29	90.38	95.9	71.81	108.64	93.19	85.81	66.96	101.02	94	72.66
Map4k1	NM_008279	0.33	0.26	0.15	0.14	0.23	0.13	0.15	0.37	0.3	0.29	0.1	0.14	0.44	0.24	0.26	0.24	0.31	0.39	0.54	0.44	0.94	0.72	1.37	0.46	1.03	0.4	0.89	0.52	0.78	0.78	0.49	0.5	0.48	0.41	1.36	0.84	0.57	0.96	0.43	0.75	0.74	0.91	0.61	0.74	0.64	0.7	0.68	0.74	0.74	1.82	0.59	1.12	1.1	1.03	0.71	1.43	0.35	1.09	0.96
Map4k2	NM_001291787,NM_009006,NR_117093	4.93	5.53	4.87	6.71	7.25	5.94	8.08	8.07	7.97	5.15	5.09	7.79	8.52	9.35	6.66	6.5	6.53	8.05	8.79	5.6	6.92	4.21	6.74	7.65	4.06	10.67	10.31	5.36	6.64	5.7	7.48	8.49	9.13	5.42	7.15	6.48	7.13	7.48	7.17	7.42	5.83	7.62	6.49	7.25	5.17	6.87	7.26	7.77	6.33	9.38	8.48	10.47	8.12	9.18	7.29	8.85	8.49	10.7	8.6
Map4k3	NM_001290345	20.59	16.41	19.32	19.23	24.45	19.49	28.88	15.3	25.81	15.86	16.79	23.35	24.54	25.19	22.33	18.34	19.62	23.47	19.02	16.03	15.86	10.81	12.76	22.85	7.15	22.62	21.4	12.77	17.4	12.77	16.99	19.99	21.82	17.75	19.33	14.03	18.58	19.83	28.17	25.47	18.75	18.7	22.19	30.57	20.66	24.55	23.07	28.87	18.91	26.42	37.96	29.58	36.47	31.73	32.87	23.43	36.45	32.73	23.76
Map4k4	NM_001252200,NM_001252201,NM_001252202,NM_008696	21.82	20.99	18.37	16.86	20.42	20.99	25.9	13.05	25.64	18.68	16.39	25.33	25.67	19.81	20.08	19.99	17.7	28.41	16.55	17.97	21.55	12.29	18.37	23.99	12.32	24.48	19.29	14.08	26.28	16.98	21.82	27.28	25.74	17.84	21.34	20.98	21.18	28.89	33.03	30.13	20.18	25.84	25	36.07	19.23	23.1	28.85	35.47	17.36	46.97	25.94	33.61	26.57	45.18	24.12	34.84	33.05	42.41	32.12
Map4k5	NM_201519	12.95	11.03	10.4	10.83	12.22	11.5	13.72	8.22	14.69	9.59	10.43	13.09	12.6	11.33	13.08	11.25	8.34	14.17	9.87	11.93	11.76	9.24	9.53	13	6.33	14.07	12.37	10.07	11.32	9.96	11.77	11.76	12.03	12.15	12.47	10.88	12.68	12.73	15.11	16.04	10.96	11.04	13.27	16.5	12.16	13.35	14.19	16.94	10.54	18.84	27.03	19.82	26.64	22.88	22.48	19.78	24.23	21.6	17.42
Map6	NM_001043355,NM_001048167,NM_010837	0.15	1.46	0.14	1.15	0.57	0.23	0.48	0.43	0.96	1.5	0.2	0.37	0.23	0.43	0.4	1.23	1.06	0.6	0.64	1.95	2.65	2.34	2.19	1.86	1.95	1.8	1.92	2.36	2.71	3.26	2.03	1.19	2.1	2.01	2.92	3.48	1.68	3.21	0.56	1.98	0.91	1.14	0.91	1.85	1.01	0.6	0.75	1.69	0.9	8.39	4.71	9	4.38	7.33	3.98	8.23	5.7	7.45	7.39
Map6d1	NM_198599	0.14	0.13	0.08	0	0.19	0.11	0.1	0.22	0.09	0.35	0.1	0.09	0.07	0.23	0.18	0.04	0	0.12	0.27	0	0	0	0	0.03	0	0.05	0	0.05	0.1	0	0.03	0.06	0	0.1	0	0	0	0	0	0.09	0.03	0.09	0	0.09	0.11	0.32	0.03	0.05	0	0	0.17	0	0	0.16	0.03	0	0.11	0	0
Map7	NM_001198635,NM_008635	34.91	29.63	34	25.47	39.4	35.51	43.11	31.37	38.85	25.54	33.38	40.13	38.67	38.51	38.56	27.01	23.12	36.89	29.48	13.39	13.45	9.83	9.84	18.55	7.17	17.27	17.42	11.46	12.2	11.07	15.19	18.27	15.08	14.46	15.68	13.3	16.93	15.13	30.14	25.1	21.95	20.03	22.98	25.43	18.61	25.47	28.5	25.34	19.14	23.14	18.69	14.57	22.19	19.89	19.26	15.27	19.58	19.42	15.22
Map7d1	NM_001145970,NM_144941	21.06	23.39	27.42	19.65	41.37	31.84	43.91	14.92	26.59	26.85	28.26	37.16	36.27	24.81	31.24	21.27	25.23	42.23	13.2	20.52	20.03	23.03	24.19	29.97	37.1	35.26	16.35	23.14	21.38	18.28	31.97	30.06	43.53	22.16	14.94	24.86	24.79	41.85	19.97	17.87	15.59	16.23	16.88	20	19.61	12.92	18.5	16.8	25.59	77.12	69.58	72.6	75.53	68.69	71.88	60.22	84.06	65.55	61.7
Map7d2	NM_001081124	12.61	8.04	9.9	7.1	8.43	10.08	10.56	8.58	9.44	4.96	8.44	9.25	10.01	7.59	8.26	6.06	4.86	10.59	10.91	30.15	31.04	22.95	24.6	34.32	14.17	31.18	34.75	28.13	30.41	27.41	33.62	34.27	32.26	34.39	35.24	27.78	40.94	31.26	39.53	34.18	31.21	28.6	38	38.81	35.23	38.73	33.83	33.4	27.54	2.4	2.62	2.1	4.79	3.32	2.52	2.07	4.35	2.7	2.2
Map9	NM_001081230	5.15	4.41	4.75	2.74	5.47	4.37	6.62	3.34	5.79	2.97	4.47	5.7	5.33	5.77	4.91	3.78	3.17	5.35	3.68	2.67	3.31	1.43	2.21	4.68	1.24	5.71	2.99	2.25	3.3	2.85	4.34	4.96	4.58	2.93	4.16	2.48	5.43	4.68	5.64	6.39	3.33	3.71	4.53	6.91	3.73	5.16	5.01	7.22	2.6	5.44	4.72	4.65	5.36	7.11	4.69	3.45	5.06	5.29	3.95
Mapk1	NM_001038663,NM_011949	74.47	61.87	68.98	55.08	70.55	66.3	74.87	54.52	75.69	49.92	60.82	69.34	66.68	69.98	77.06	57.92	53.2	75.95	56.76	59.68	59.17	54.04	50.2	67.06	31.19	60.08	62.42	54.28	58.08	46.31	57.8	69.2	62.36	64.6	65.25	61.33	66.33	68.23	73.54	65.21	63.53	57.33	65.74	80.1	64.07	66.1	70.37	75.15	63.02	89.7	91.05	76.61	98.05	90.74	94.05	78.34	91.44	90.14	72.56
Mapk10	NM_001081567,NM_009158	1.39	1.35	1.83	1.4	1.91	1.34	1.91	1.34	1.45	0.96	1.55	1.49	1.6	1.39	1.65	1.25	1.37	1.54	1.61	0.02	0.09	0.02	0.17	0.04	0.02	0.06	0.05	0.02	0.05	0.01	0.02	0.05	0.02	0.02	0.04	0.04	0.07	0.01	0.19	0.11	0.21	0.05	0.19	0.16	0.09	0.1	0.38	0.32	0.03	0.14	0.11	0.06	0.29	0.14	0.04	0.2	0.23	0.06	0.09
Mapk11	NM_011161	6.85	7.14	7.79	6.4	9.12	8.92	10.91	10.26	9.56	7.7	7.56	9.69	9.75	9.71	7.2	7.56	6.93	9.23	11.32	0.82	1.01	0.7	0.91	1.27	0.72	1.45	1.92	0.64	0.86	1.13	0.84	0.79	1.41	0.54	0.58	1	0.59	1.42	1.44	1.28	1.48	0.84	1.58	0.7	0.23	0.58	2.02	1.23	0.41	3.18	2.49	2.1	1.92	3	3.38	2.44	2.74	2.31	2.93
Mapk12	NM_013871	13.26	12.13	13.27	7.17	16.07	16.71	16.49	15.06	13.49	12.65	12.36	14.74	16.33	19.16	14.09	13.57	15.67	14.32	16.02	6.51	7.78	6.03	7.86	8.03	9.3	9.17	13.23	6.08	8.31	8.57	8.06	7.48	9.29	7.55	8.93	7.09	6.96	7.59	3.58	3.12	4.24	2.48	3.37	3.03	0.78	1.51	4.47	3.73	2.83	21.49	19.98	17.04	20.51	22.14	21.9	22.4	21.39	19.4	20.48
Mapk13	NM_011950	95.02	98.59	91.81	88.58	102.98	93.91	101.58	112.01	97.41	108.99	82.59	111.32	93.37	119.07	116.63	113.94	116.38	101.01	99	267.91	251.92	259.67	297.2	261.21	266.35	265.46	245.13	273.58	263.09	272.86	241.47	308.61	264.95	276.81	264.79	264.38	254.18	241.07	175.01	158.24	176.52	186.36	160.5	178.35	166.86	176.13	159.27	162.7	152.7	219.01	257.17	230.06	235.94	228.87	239.28	210.03	208.13	196.48	209.04
Mapk14	NM_001168508,NM_001168513,NM_001168514,NM_011951	29.38	27.37	23.57	23.91	28.17	29.49	35.46	25.98	37.72	27.65	22.84	29.97	32.04	33.83	27.74	27.63	22.74	33.89	29.86	24.29	30.61	20.63	27.25	29.15	17.82	29.08	36.14	22.89	30.86	26.07	25.91	32.95	29.39	25.88	34.24	30.87	30.96	31.63	41.39	40.59	32.58	33.95	33.53	46.38	27.01	36.02	37.62	46.86	26.86	46.82	48.09	39.55	55.4	51.91	45.83	40.19	49.15	49.02	41.38
Mapk15	NM_177922	1.45	0.69	0.99	1.83	0.84	1.01	1.27	3.59	0.62	1.25	2.48	1.26	1.34	1.52	0.61	0.88	0.89	1.54	4.19	0.33	0.33	0.24	0.27	0.5	0.2	0.33	1.05	0.2	0.52	0.23	0.35	0.5	0.26	0.17	0.37	0.19	0.25	0.27	0.2	0.42	0.26	0.05	0.17	0	0.24	0.25	0.15	0.43	0.13	0.34	0	0.23	0.04	0.36	0.4	0.06	0	0.07	0.39
Mapk1ip1	NM_001045483,NM_027115	9.2	8.53	10.94	8.29	12.96	11.4	10.97	12.79	9.89	9.64	10.98	11.86	12.91	16.17	8.17	9.08	8.76	12.81	14.43	9.98	10.4	9.09	10.43	13.76	9.36	17.45	20.13	11.38	12.33	11.84	14.92	13.99	15.07	11.11	13	12.99	13.93	13.38	14.61	14.95	12.23	14.67	15.1	11.94	13.93	15.48	13.71	15.8	15.44	12.11	13.66	12.33	13.97	11.87	13.07	12.56	11.04	9.74	14.75
Mapk1ip1l	NM_178684	24.16	19.54	20.25	19.32	23.69	21.34	27.71	19.25	28.36	16.73	16.05	24.18	22.41	24.77	23.58	18.92	17.96	24.32	18.73	22.54	22.7	14.81	14.92	22.94	10.82	23.62	19.39	20.33	23.86	17.05	19.48	26.07	21.94	26.15	26.32	19.47	25.09	21.64	28.53	24.9	19.65	20.85	23.84	31.37	19.05	22.46	26.47	28.33	17.59	31.91	27.38	24.32	33.23	31.28	26.68	21.02	29.97	28.7	19.95
Mapk3	NM_011952	53.92	61.37	57.94	62.37	53.82	66.35	58.91	57.18	65.86	57.93	48.91	60.27	60.81	56.77	53.04	61.8	57.18	61.6	65.45	37.08	41.62	39.57	48.31	35.06	38.82	34.92	61.1	37.26	53.69	44.97	38.49	35.96	36.3	31.75	40.19	39.81	38.45	46.39	40.32	43.59	44.85	47.25	42.63	44.16	42.69	40.49	47.03	48.25	44.22	90.97	88.3	97.94	89.82	101.33	78.84	91.87	87.75	93.86	88.94
Mapk4	NM_172632	0.5	0.33	0.21	0	0.33	0.13	0.3	0.55	0.56	0.26	0.47	0.08	0.26	0.44	0.63	0.53	0.64	0.19	0.38	0.47	0.53	0.17	0.56	0.25	0.08	0.29	0.69	0.47	0.66	0.43	0.22	0.31	0.44	0.38	0.52	0.6	0.23	0.28	0.19	0.33	0.17	0.22	0.36	0.49	0.16	0.15	0.29	0.39	0.27	1.47	2.43	1.58	2.55	1.2	1.91	1.77	2.08	1.27	1.08
Mapk6	NM_015806,NM_027418	13.98	14.89	13.46	9.59	16.25	13.67	21.46	11.45	18.22	13.38	13.09	17.23	22.1	19.37	17.56	14.1	10.98	17.36	13.26	12	14.62	9.79	12.9	16.06	7.26	15.15	14.12	11.46	17.08	13.06	14.65	14.65	16.35	13.01	15.33	13.22	15.86	17.54	20.36	17.81	14.88	14.95	17.93	23.11	14.93	16.27	17.97	23.77	13.89	28.81	23.93	23.21	24.34	35.55	19.1	18.74	24.98	27.23	21.37
Mapk7	NM_001291033,NM_001291034,NM_001291035,NM_001291036,NM_001291037,NM_011841	2.88	3.33	3.23	4.5	4.28	3.68	4.2	3.49	4.98	3.26	2.9	4.35	5.44	4.69	3.31	3.69	2.89	4.08	3.99	2.25	3.36	2.88	3.63	2.64	3.11	4.8	4.1	2.67	4.4	3.03	3.05	3.55	4.28	2.94	2.6	3.69	3.68	3.84	5.7	5.78	3.97	5.05	3.88	6.16	4.56	5.14	4.6	5.81	4.13	6.73	6.36	5.48	5.7	5.39	3.56	5.3	5.15	7.28	4.3
Mapk8	NM_016700	10.57	8.22	8.38	7.09	8.57	9.04	10.61	7.94	9.54	6.54	7.72	10.29	10.03	10.15	8.13	7.9	6.9	9.74	8	9.61	9.91	9.03	7.42	10.52	6.07	11.84	10.64	8.58	8.95	8.47	9.71	10.69	11.42	10.49	10.26	10.47	8.19	10.12	10.86	10.21	9.55	8.68	10.74	10.91	9.77	10.21	9.76	11.39	7.55	9.13	10.06	8.27	10.63	9.6	10.87	7.87	10.06	10.15	7.24
Mapk8ip1	NM_001202445,NM_001202446,NM_011162	5.13	7.35	4.55	6.37	7.25	5.47	6.73	6.5	6.95	7.54	5.13	7.51	5.85	5.52	7.2	8.22	6.3	7.14	5.85	4.81	4.1	4.77	5.45	4.49	5.14	4.4	6.65	4.72	4.44	3.56	4.26	5.08	4.11	4.45	2.99	2.82	4.32	5.49	16.57	16.19	14.86	16.57	15.04	15.59	12.04	14.12	13.2	15.58	11.34	16.37	18.51	16.03	21.5	18.08	16.18	15.81	19.2	19.66	15.78
Mapk8ip2	NM_021921	0	0.04	0.05	0.11	0.07	0.08	0	0.1	0.14	0.17	0.21	0.16	2.29	0.12	0.03	0.22	0.26	0.06	0.27	0.05	0.04	0.09	0	0.08	0.18	0.13	0.23	0.07	0.22	0.04	0.06	0.27	0.18	0.03	0.08	0	0.24	0.07	0.08	0.14	0.23	0.23	0.04	0.08	0.08	0.2	0.11	0.14	0	0.18	0.03	0.1	0.04	0.2	0.05	0.06	0.13	0.08	0.23
Mapk8ip3	NM_001163447,NM_001163448,NM_001163449,NM_001163450,NM_001163451,NM_001163453,NM_013931	5.45	5.34	6.13	5.84	8.3	6.81	9.07	8.45	8.26	5.69	6.16	8.32	10.31	9.35	5.43	6.38	5.29	9.58	9.45	3.38	4.43	3.24	4.47	6.28	2.68	10.02	11.19	3.29	3.82	4.64	6.07	6.36	8.32	3.57	4.72	3.76	5.85	6.05	9.48	8.84	5.8	9.05	6.16	10.42	6.15	8.56	8.13	10.82	7.17	11.14	13.91	10.97	13.8	11.9	10.06	9.9	12.34	13.16	10.71
Mapk9	NM_001163671,NM_001163672,NM_016961,NM_207692	28.98	21.48	25.04	21.9	18.58	22.98	24.12	19.62	32.45	17.71	18.28	26.26	26.48	19.89	20.75	16.73	13.33	28.44	27.97	32.05	33.72	25.51	28.19	37.95	17.81	33.8	45.03	28.88	33.96	29.97	36.26	40.76	35.39	38.3	38.02	33.72	36.47	39.18	107.36	104.34	81.1	89.08	88.58	118.04	77.53	101.95	95.72	108.47	63.04	28.12	29	24.94	33.32	31.43	27.63	23.62	29.91	28.71	21.89
Mapkap1	NM_001290625,NM_001290626,NM_177345	29.33	23.98	28.91	26.58	30.1	26.57	33.04	26.69	35.32	24.87	22.44	30.59	32.89	32.93	32.1	28.59	26.24	29.97	27.55	31.13	30.87	23.79	31.31	34.26	18.71	30.21	34.46	27.45	29.58	27.21	28.24	35.7	31.05	33.73	35.99	30.21	34.27	33.25	42.77	39.46	33.21	38.07	36.65	46.86	32.24	37.26	37.7	40.76	32.34	31.25	36.79	29.42	36.9	35.35	32.66	29.76	33.06	34.72	30.25
Mapkapk2	NM_008551	78.65	77.75	77.19	63.79	94.85	99.15	105.42	76	90.5	70.59	68.94	101.5	101.65	86.49	87.89	73.66	71.15	102.91	66.85	59.1	60.41	54.47	65.97	74.91	72.84	78.79	64.89	59.17	64.42	56.02	67.69	86.49	86.87	68.06	63.38	55.95	69.82	84.94	98.33	82.34	75.98	72.33	83.11	95.43	77.42	70.04	90.07	85.44	84.32	110.36	86.73	87.32	89.92	102.85	89.38	86.98	106.97	98.71	77.85
Mapkapk3	NM_178907	1.53	1.5	1.35	0.9	2.86	2.23	2.58	1.35	1.73	1.58	1.8	2.39	2.84	2.41	1.41	1.29	1.63	3.3	1.76	3.53	2.84	3.95	2.82	4.72	4.51	5.87	4.89	3.31	3.33	3.39	4.36	4.01	5.07	2.71	3.36	2.89	4.29	5.16	2.52	1.93	1.85	2.17	1.76	1.46	2.63	1.42	2.19	2.24	1.85	9.9	9.9	6.27	8.23	7.91	7.77	7.51	7.33	8.85	7.3
Mapkapk5	NM_010765	16.81	15.84	16.45	16.49	17.14	18.47	18.18	14.39	18.52	16.38	16.13	18.38	20.9	16.52	15.58	15.29	15.75	19.44	14.98	18.06	18.04	18.59	19.43	20.46	18.64	23.76	21.07	19.27	18.75	18.93	21.38	20.5	24.27	18.67	15.4	20.56	19.68	20.15	28.73	28.9	25.52	26.54	26.01	31.83	29.63	28.59	24.94	24.24	23.44	32.36	31.34	33.79	31.86	29.65	33.82	31.27	34.21	32.95	29.35
Mapkbp1	NM_011941	8.82	6.98	7.9	9.08	8.64	10.51	14.33	6.97	10.6	5.57	7.16	12.51	16.82	7.04	6.35	5.51	3.46	12.92	10.84	4.35	5.3	2.3	4.63	5.44	2.45	7.97	5.94	2.82	6.1	4.08	5.14	6.26	7.86	4.63	6.94	4.44	5.91	6.64	4.85	3.95	2.71	4	3.45	4.58	2.17	2.86	6.16	5.64	2.08	7.67	9.49	6.73	9.5	8.35	7.45	5.86	10.77	9.01	6.63
Mapre1	NM_007896	31.63	28.7	28.13	24.64	29.97	28.85	35.09	22.74	35.29	23.42	25.16	33.3	31.22	31.49	31.57	27.94	22.84	34.29	23.08	28.71	29.66	21.19	21.75	32.26	19.13	31.26	26.98	24.86	29.69	23.88	29.53	35.06	31.81	30.53	32.06	27.15	33.97	35.43	42.94	38.51	32.62	33.59	37.13	45.44	35.29	37.24	37.97	44.12	30.92	47.21	45.63	40.01	49.59	48.6	45.56	41.87	47.22	49.46	40.02
Mapre2	NM_001162941,NM_001162942,NM_153058	19.19	18.3	19.02	16.53	17.65	18.46	18.18	14.59	22.02	14.93	17.25	18.57	17.15	15.67	14.35	16.32	12.54	20.93	18.33	36.61	30.78	26.45	26.29	37.79	18.39	32.35	32.31	30.65	35.78	26.01	29.3	44.92	29.69	35.05	32.52	42.98	30.4	37.18	65.52	58.39	54.23	57.15	58.97	70.66	52.55	63.84	55.93	65.6	51.72	33.52	33.15	34.12	40.77	34.99	30.62	28.96	34.98	35.07	26.08
Mapre3	NM_133350	9.3	11.04	9.39	12.67	11.17	8.37	11.69	9.74	11.8	11.16	8.62	10.73	13.35	11.33	11.5	10.92	14.14	11.71	9.31	8.65	8.55	8.68	7.26	10.06	8.68	7.64	11.27	9.56	7.54	8.77	8.19	9.6	9.78	10.41	6.45	7.98	8.32	9.55	8.23	8.26	7.88	8.9	9.65	10.44	8.52	8.71	8.21	10.66	6.22	17.41	28.65	20.01	31.63	19	26.47	20.62	27.14	20.93	17.7
Mapt	NM_001038609,NM_001285454,NM_001285455,NM_001285456,NM_010838	6.29	4.62	5.59	3.84	5.88	6.08	7.48	6.74	7.41	4.82	4.56	7.28	7.15	6.19	5.93	4.77	4.33	7.49	5.41	1.31	1.02	0.95	1.15	1.27	0.68	1.51	1.94	1.09	1.06	1.03	1.19	1.13	1.37	1.38	0.84	0.86	2.16	1.42	4.61	4.08	4.16	3.1	4.18	4.8	2.05	3.26	4.15	4.32	2.18	7.44	21.55	11.96	25.98	9.63	16.48	9.22	24.48	14.74	9.12
Marc1	NM_001290273	0.25	0.88	0.12	0.18	0.49	0.41	0.59	0.4	0.98	1.95	0.41	0.27	0.38	1.17	0.33	1.04	2.79	0.46	0.91	0.51	0.71	0.4	3.04	0.45	1.24	1.83	0	0.33	1.66	10.66	0.88	0.23	4.6	0.73	0.27	0.64	2.21	2.52	0.5	0.57	0.14	0.96	0.35	1.6	0.47	0.11	0.23	0.7	0.23	6.97	0.43	5.32	0.37	6.13	0.31	7.2	1.18	3.46	3.13
Marc2	NM_133684	145.55	133.66	114.81	135.47	150.65	119.36	134.48	133.75	138.76	152.74	123.07	140.01	123	164.32	169.58	140.79	162.57	138.97	116.41	206.17	208.69	203.98	201.89	207.76	243.45	229.96	193.21	210.19	193.69	208.54	217.77	204.21	234.97	224.85	202.82	172.58	233.52	208.1	161.54	153.18	145.35	151.95	164.13	147.92	186.89	153.59	148.01	137.74	147.63	145.61	145.25	141.8	162.02	139.06	157.69	125.07	146.94	127.04	130.02
March1	NM_001166372,NM_001166375,NM_001293784,NM_175188	0.29	0.4	0.15	0.05	0.12	0.13	0.25	0.55	0.6	0.29	0.15	0.22	0.12	0.6	0.24	0.56	0.47	0.29	0.41	0.39	0.8	0.45	0.8	0.24	0.35	0.32	0.88	0.35	1.35	0.95	0.14	0.12	0.23	0.34	0.68	1.48	0.22	0.7	0.17	0.59	0.15	0.68	0.24	0.87	0.35	0.74	0.39	1.16	0.33	1.8	0.37	1.38	0.55	2.28	0.42	1.58	0.54	1.39	0.88
March10	NM_001039242,NM_172568	0.52	0.5	0.46	0.63	0.95	0.57	1.15	1.48	0.87	1.94	1.49	0.88	20	2.38	0.44	3.26	2.74	0.99	2.81	0.46	0.46	1.11	0.52	0.49	0.89	0.2	1.22	0.43	0.52	0.35	0.61	1.84	0.58	0.09	0.16	0.53	2.13	0.59	19.26	22.3	22.28	18.88	16.44	18.51	15.45	18.95	17.86	18.34	6.51	2.05	1.86	2.31	2.69	3.02	2.97	2.3	2.13	3.23	2.38
March11	NM_177597	0.24	0.5	0.33	1.28	0.77	0.5	0.33	0.94	0.26	1.82	0.88	0.76	14.26	1.42	0.54	0.94	2.56	0.7	1.7	0.3	0.31	0.46	0	0.25	1.41	0.24	1.06	0.3	0.07	0.34	0.54	0.82	0.48	0.22	0.09	0.47	1.38	0.46	0.57	0.86	1.85	1.93	0.74	1.12	0.84	1.16	1.52	1.42	0	0	0.08	0	0.05	0	0	0	0	0	0
March2	NM_001252480,NM_145486,NR_045522,NR_045523	24.21	33.92	26.29	25.28	26.04	26.22	26.75	31.99	37.13	43.41	22.52	27.05	28.35	34.1	25.91	41.33	38.23	26.69	34.62	39.05	47.14	45.98	48.19	38.36	39.76	32.71	45.47	43.52	43.09	52.82	39.86	36.2	38.52	37.15	43.63	47.81	36.99	42.89	34.03	41.12	36.26	39.95	33.22	46.78	32.46	38.56	34.17	36.97	42.21	104.34	104.77	117.42	104.45	104.53	108.01	117.75	110.04	114.48	108.78
March3	NM_177115	2.02	1.64	1.57	1.01	1.92	1.76	1.3	1.44	2.58	2.04	1.54	2.23	2.17	1.68	2.36	2.24	2.59	2.93	1.87	2.24	3.01	1.83	1.79	3.34	1.67	1.52	2.71	2.1	2.99	2.11	2.92	3.16	2.59	3.37	2.04	2.19	2.38	3	3.31	3.37	3.71	2.16	3.34	3.77	1.85	2.03	3.33	1.92	1.96	3.35	2.38	2.29	2.25	3.32	1.21	3.25	2.06	3.79	2.83
March4	NM_001045533	0.15	0.08	0.13	0	0.05	0.04	0.3	0.08	0.21	0.05	0.06	0.1	0.1	0.03	0.14	0	0.02	0.16	0.1	0	0	0.04	0.05	0.05	0	0.06	0.06	0.04	0.03	0.05	0.01	0.05	0.06	0.05	0	0.02	0.02	0.04	0.1	0.07	0.02	0.14	0.09	0.11	0.09	0.03	0.09	0.08	0.04	0	0.03	0	0.02	0	0	0.05	0	0	0
March5	NM_001164336,NM_001164337,NM_027314	24.38	25.66	26.33	19.83	26.17	22.22	25.56	20.94	30.25	25.15	21.14	24.88	25.48	25.43	32.96	23.89	24.3	25.52	22.51	29.13	26.65	24.19	33.88	28.1	16.25	27.62	27.7	26.7	29.65	29.47	27.44	23.74	29.83	29.47	25.81	27.42	27.83	26.31	36.08	31.62	31.1	32.57	33.8	36.32	35.42	31.05	32.28	31.4	30.22	50.78	44	43.55	43.03	48.03	44.66	40.83	38.75	39.78	44.98
March6	NM_172606	24.68	20.73	19.53	14.26	25.36	20.62	30.87	21.32	30.26	17.8	20.57	26	22.77	29.22	27.27	20.01	18.7	24.55	19.6	23.5	23.7	15.55	17.66	26.1	10.09	26.72	26.13	19.32	22.86	17.59	24.25	26.92	25.1	26.17	28.5	19.79	28.75	25.1	32.23	27.68	20.65	20.72	25.19	33.33	19.02	26.73	29.4	32.16	16.61	29.97	34.67	25.47	37.22	32.11	31.26	22.58	36.87	32.57	20.61
March7	NM_020575	30.98	23.65	25.5	19.36	28.09	24.69	33.1	16.45	32.97	16.95	25.29	33.02	30.82	28.42	30.01	20	17.6	33.06	23.99	21.63	23.34	11.3	14.31	24.91	5.28	23.32	27.49	17.17	20.93	13.57	19.25	28.65	20.23	23.49	27.02	20.36	25.65	25.94	30.47	28.07	22.04	18.81	25.37	33.17	20.11	24.74	26.82	33.55	18.9	30.43	31.34	26.14	33.32	32.54	28.49	22.98	36.28	29.25	21.24
March8	NM_001302383,NM_001302384,NM_001302385,NM_027920	62.52	57.44	55.18	43.69	57.85	59.69	71.03	62.78	69.23	42.08	45.47	66.49	58.66	77.9	58.26	51.04	42.19	64.99	66.11	38.92	42.79	26.17	36.23	44.63	16.9	43.15	51.2	34.12	43.32	34.46	40.58	46.76	41.96	45.28	49.64	36.12	48.85	45.97	75.45	69.09	54.75	58.45	60.54	81.5	45.25	64.8	69.54	81.31	44.81	38.31	35.37	31.69	42.41	45.73	33.69	27.87	43.24	39.81	31.24
March9	NM_001033262	7.91	8.6	11.07	4.71	11.17	10.88	12.4	7.29	11.09	7.83	7.5	11.48	11.14	6.81	9.25	9.49	7.57	12.11	7.48	7.24	9.19	7.26	7.04	8.22	5.15	10.57	7.83	6.84	7.96	6.85	6.94	9.39	9.19	8.19	8.86	5.88	8.27	7.17	18.68	16.66	14.04	16.12	14.46	18.25	10.01	11.32	16.56	13.18	9.39	8.59	12.18	8.9	9.94	8.96	9.74	7.73	11.37	8.86	7.01
Marcks	NM_008538	21.48	17.79	12.49	21.91	14.14	13.06	14.47	16.46	23.74	21.09	12.02	18.11	11.44	15.6	16.62	20.73	20.56	21.87	20.23	17.35	17.61	17.45	13.93	14.33	17.35	17.07	16.34	16.17	22.54	17.34	13.08	13.59	15.56	17.54	18.62	21.36	15.41	19.47	20.22	25.3	20.61	15.66	23.01	24.9	18.95	23.73	26.24	31.58	22.89	47.85	35.68	45.77	44.04	67.92	33.95	39.08	42.65	61.19	30.13
Marcksl1	NM_010807	114.92	90.35	120.69	118.6	132.79	109.49	128.26	76.29	126.61	139.08	93.43	164.24	136.24	78.58	114.37	111.59	114.84	195.52	65.07	66.09	69.52	79.11	83.56	93.34	105.35	93.44	77.51	59.73	64.17	84.85	88.72	90.22	89.07	72.22	59.97	76.59	76.18	124.59	281.03	258.67	270.45	282.65	278.66	258.76	283.06	271.27	292.06	250.97	325.48	148.15	118.05	159.67	125.1	139.28	119.6	153.34	136.21	154.08	133.53
Marcksl1-ps4	NR_028405	0.5	0.07	0.66	0	0.49	0.46	0.49	0.14	0.79	0.89	0.46	0.14	0.56	0.54	0.47	0.39	0.25	0.38	0.16	2.55	3.24	0.69	1.58	8.19	0.13	13.65	2.27	1.14	2.52	2.31	9.17	10.69	7.24	2.95	6.53	3.03	9.24	7.88	7.15	5.28	2.33	4.86	4.11	5.62	2.57	4.71	4.02	3.75	1.94	0.51	0.11	0.43	0.62	0.87	0.19	0.11	0	0.8	0.37
Marco	NM_010766	0.96	1.09	0.42	1.28	0.09	0.42	0.21	0.54	0.56	0.62	0.1	0.73	0.28	0.05	0.06	0.2	0.13	1.19	1.36	0	0.16	0.08	0	0.05	0.13	0	0.07	0	0.28	0.34	0	0	0.12	0.06	0	0.37	0.05	0.13	1.04	0.36	0.36	0.31	0.76	0.07	0	0.24	1.47	0.59	0.13	0.52	0	0.13	0	0.18	0	0.5	0.48	0.2	0.28
Marf1	NM_001081154	9.04	10.07	6.93	6.11	10.12	9.21	13.23	9.1	13.26	6.51	7.9	11.33	9.9	14.17	9.4	9.81	6.47	11.62	7.78	7.5	10.18	4.35	6.62	10.25	4.21	9.82	10.72	6.08	10.27	6.43	8.43	11.11	8.93	7.9	10.4	7.71	9.85	9.84	11.65	12.09	5.51	8.29	7.97	14.65	5.6	8.72	9.84	14.13	5.04	14.55	10.54	10.03	15.24	16.12	9.42	10.24	13.19	14.97	8.57
Mark1	NM_145515	5	5.53	4.77	3.35	7.24	5.25	7.35	4.71	6.61	5.23	4.41	6.88	6.79	7.8	6.07	5.76	5.06	6.11	5.82	3.43	4	2.3	3.71	4.09	2.51	5.36	5.02	3.45	3.84	3.26	3.38	4.63	5.36	3.76	4.88	3.88	4.67	4.09	4.07	4.11	3.31	3.41	3.75	4.62	2.44	2.85	5.4	3.76	2.63	6.65	7.35	5.12	7.03	4.88	5.18	4.64	7.01	5.45	4.31
Mark2	NM_001080388,NM_001080389,NM_001080390,NM_007928	23.04	21.92	20.63	15.58	26.43	26.33	32.42	19.37	29.49	16.58	20.39	32.67	28.02	21.05	25.83	19.05	17.08	32.98	19.18	20.67	21.64	11.85	16.98	27.19	14.31	25.03	22.33	18.15	23.26	16.15	20.74	31.15	26.37	22.7	27.22	19.08	22.76	26.97	40.82	33.79	25.61	31.58	31.48	43.57	21.28	30.9	35.39	37.9	20.18	33.47	33.64	28.24	34.86	37.91	24.96	22.11	33.17	29.52	25.78
Mark3	NM_021516,NM_022801	27.86	24.71	24.25	25.97	31.69	27.7	34.09	23.3	32.93	25.64	23.8	28.66	33.41	30.61	29.13	26.59	24.79	31.25	24.98	23.12	24.67	20.14	22.11	26.72	16	28.46	27.94	20.94	24.89	20.02	24.29	27.82	27.6	26.5	26.41	21.51	23.07	26.11	36.43	39.58	28.9	34.36	35.68	43.26	29.82	35.65	33.78	39.68	27.09	36.12	38.31	33.27	38.4	34.18	34.41	31.49	37.15	34.9	28.55
Mark4	NM_172279	9.77	9.37	10.49	9.35	13.27	9.92	14.42	6.17	10.48	8.41	9.85	13.93	12.84	8.88	11.48	8.94	7.81	14.14	6.92	9.52	8.39	5.54	7.94	11.62	3.75	11.44	7.85	7.42	7.37	7.1	9.01	12.14	10.78	8.85	8.88	9.32	8.01	11.17	13.49	9.37	8.49	10.7	11.45	10.6	8.74	8.27	12.85	11.03	7.69	15.83	17.49	13.04	19.34	13.09	15.73	10.54	22.02	13.77	9.89
Mars	NM_001003913,NM_001171582	21.64	22.5	19.09	19.22	21.67	21.16	22.32	19.2	24.9	18.68	18.86	21.56	19.91	25.74	25.25	19.1	20.18	21.31	20.37	18.91	20.15	16.32	16.07	19.23	14.96	18.67	21.95	18.12	19.86	17.79	17.78	20.44	17.78	18.87	21.68	19.49	18.97	20.56	25.01	22.02	19.23	20.28	23.42	26.81	19.21	23.74	21.54	25.22	17.77	30.43	31.26	25.64	31.9	31.27	29.4	22.98	24.61	29.37	24.71
Mars2	NM_175439	1.65	1.25	1.83	1.22	1.56	1.77	2.08	1.69	1.62	1.49	1.32	1.87	2.16	1.8	1.09	1.12	0.5	1.73	2.56	1.07	1.1	1.37	0.62	1.91	1	2.26	1.02	1.24	1.26	0.57	1.51	1.39	2.29	0.88	0.93	1.38	1.1	1.71	3.31	2.55	2.71	2.1	2.37	2.85	2.63	1.39	3.37	2.88	2.79	2.42	2.22	1.65	2.6	2.41	1.76	1.18	2.73	2.05	2.12
Marveld1	NM_183195	12.92	17.8	14.39	16.64	16.05	15.1	17.23	16.84	19.26	18.83	12.34	15.73	15.83	21.27	16.87	21.51	16.9	17.24	16.99	13.33	11.7	13.14	11.01	8.76	10.48	10.72	15.55	16.33	14.54	11.7	11.02	7.5	11.45	14.43	9.54	12.27	9.18	9.28	5.37	7.4	6.12	8.18	7.45	9.74	5.25	7.03	9.31	10.58	5.7	45.04	93.28	61.52	95.95	48.44	81.07	54.76	92.73	66.15	52.83
Marveld2	NM_001038602,NM_178410	10.27	8.6	9.22	8.01	10.85	9.52	12.73	11.38	13.11	6.99	7.95	9.93	12.06	10.76	9.34	6.64	8.37	9.71	10.39	8.65	9.21	6.28	6.79	9.73	5.92	12.04	9.93	8.84	8.68	7.96	8.69	9.51	10.32	11	9.32	8.39	8.16	9.7	14.89	14.88	11.34	13.48	12.19	15.66	10.4	14.44	13.74	14.76	9.11	5.38	5.28	4.66	6.8	6.75	5.69	3.63	6.19	4.5	4.93
Marveld3	NM_028584,NM_212447	9.29	7.71	8.34	8.25	8.03	8.11	7.79	9.69	10.49	8.29	7.6	10.09	9.01	6.05	8.3	5.89	5.77	9.94	9.5	27.93	25.28	22.14	25.92	34.34	19.87	27.34	25.93	26.88	23.61	22.82	27.79	32.74	28.85	29.51	26.17	24.81	26.53	30.22	42.05	36.04	33.2	28.39	36.78	29.95	28.18	29.2	36.11	25.81	31.58	13.5	13.96	11.07	17.71	12.39	13.68	11.55	15.31	10.36	11.44
Mas1	NM_008552	0	0	0	0	0	0.1	0.1	0.03	0	0.03	0.05	0.12	0.68	0.04	0	0.16	0.07	0.03	0.23	0	0.03	0	0.03	0	0.05	0.11	0.11	0	0	0	0.02	0.08	0.1	0.04	0.06	0	0	0	0.04	0.04	0.08	0.13	0.08	0	0	0	0	0.13	0	0	0.05	0	0.06	0	0.08	0	0	0.05	0.04
Masp1	NM_008555	0.03	0.08	0	0.21	0.02	0	0	0.03	0.14	0.08	0.07	0.07	0	0.2	0.17	0.05	0	0.08	0	0.13	0.17	0.08	0.35	0.11	0.09	0.07	0.44	0.08	0.44	0.14	0.1	0	0.18	0.12	0.41	0.2	0.1	0.19	0	0.29	0.22	0.19	0.03	0.1	0.07	0.09	0	0.24	0	0.42	0.46	0.16	0.43	0.63	0.38	0.52	0.56	0.93	0.64
Masp2	NM_001003893,NM_010767	0	0	0.12	0	0.09	0.17	0	0	0	0.11	0	0.28	0.23	0.5	0	0	0	0	0	0	0	0	0.18	0	0.18	0.26	0	0	0	0	0.4	0.14	0.47	0.31	0	0	0.27	0.03	0	0.4	0.74	0.13	0.33	0	0	0	0.03	0.06	0.47	0	0	0.24	0	0.06	0	0.16	0.17	0	0.13
Mast1	NM_019945	0.53	0.53	0.5	0.39	1.15	0.41	0.74	0.81	0.52	0.48	0.51	0.68	0.92	0.7	0.8	0.47	0.4	0.67	0.9	0.83	0.69	0.66	0.57	0.99	0.41	1.04	0.91	0.85	0.8	0.84	0.87	0.87	0.77	0.79	0.6	0.6	0.62	0.7	0.65	0.85	0.69	0.82	0.88	0.63	0.76	0.69	0.99	0.67	0.35	0.45	0.65	0.75	0.71	0.21	1	0.55	0.83	0.41	0.42
Mast2	NM_001042743,NM_008641	6.07	6.38	6.24	6.17	8.07	7.23	11.47	9.02	8.74	5.85	5.74	8.84	10.57	11.58	8.05	6.69	5.42	8.38	8.33	7.73	8.95	4.73	9.15	9	4.81	10.43	10.56	6.87	10.25	7.16	6.97	10.2	9.99	7.4	10.07	8.83	8.67	8.62	11.57	9.72	6.6	9.31	8.14	12.35	6.08	8.37	8.97	10.04	6.02	17.56	17.01	12.18	16.86	17.82	12.97	11.78	16.54	17.05	12.75
Mast3	NM_199308	10.4	11.26	11.58	11.79	17.96	12.38	20.14	15.33	17.95	11.52	12.46	17.57	15.91	21.41	17.49	12.68	13.71	16.49	12.36	3.4	4.63	3.27	3.77	6.81	2.61	6.87	8.49	3.47	5.62	3.91	4.85	6.8	6.23	4.22	5.41	4.17	5.26	5.42	17.19	15.67	10.54	15.32	12.72	16.96	9.23	12.36	13.06	15.39	8.81	7.07	6.77	7.71	8.94	7.75	6.5	6.33	8.57	7.42	5.43
Mast4	NM_175171	2.56	2.77	2.7	1.97	3.07	2.88	4.55	2.02	3.21	1.6	2.81	3.51	3.45	4.23	3.7	2.25	2.18	3.78	2.16	1.73	2.31	0.81	1.15	2.52	0.49	2.91	2.63	1.5	2.33	1.46	2.17	2.71	2.95	2.13	2.45	2.04	2.21	2.36	2.3	2.01	0.91	1.32	1.38	2.76	1.23	1.94	1.73	2.93	0.9	6.13	8.05	4.88	9.18	8.53	7.63	4.17	8.62	6.03	3.89
Mastl	NM_025979	0.63	0.5	0.72	0.79	0.91	0.57	1.08	0.43	1.08	0.61	0.53	0.82	0.97	0.87	0.82	0.53	0.24	0.71	0.26	0.37	0.29	0.35	0.34	0.51	0.32	0.44	0.4	0.27	0.52	0.53	0.23	0.61	0.38	0.38	0.63	0.66	0.25	0.46	0.54	0.5	0.26	0.13	0.17	0.6	0.43	0.58	0.37	0.64	0.3	0.8	0.71	0.67	0.75	0.74	0.92	0.59	0.74	0.86	0.4
Mat1a	NM_133653	0.41	0.36	0.68	0.22	0.54	0.52	0.69	0.57	0.71	0.44	0.27	0.82	0.48	0.83	0.77	0.37	0.46	0.63	0.53	14.2	14.01	7.62	12.1	16.17	7.29	15.73	10.72	12.68	14.23	10.78	14.99	15.86	14.53	15.66	13.98	14.95	17.65	12.42	0.25	0.09	0.09	0.23	0.36	0.2	0.21	0.37	0.19	0.38	0.17	0.33	0.03	0	0.4	0.1	0.14	0.35	0.44	0.15	0.05
Mat2a	NM_145569	251.8	205.61	271.49	204.98	222.59	246.29	255.71	250.05	250.56	178.11	190.72	240.14	246.21	303.01	216.95	170.85	177.52	229.43	249.41	169.92	187.82	184.04	135.14	199.64	110.14	228.66	194.01	157.25	144.82	166.15	199.49	196.95	216.49	173.42	188.37	137.59	245.2	202.07	281.01	275.04	221.14	229.8	238.03	265.18	244.43	241.51	259.73	237.85	202.81	261.76	240.23	237.97	255.4	284.19	209.23	212.82	245.29	231.19	206.16
Mat2b	NM_001199274,NM_134017	63.8	54.15	61.99	53.44	62.03	59.07	60.08	54.51	65.86	53.86	50.35	56.24	58.98	60.59	64.86	51.43	51.81	58.47	56.55	70.75	64.39	67.6	61.95	68.27	44.28	67.71	70.39	67.14	68.12	65.8	65.26	67.5	69.44	72.17	73.16	70.36	65.53	68.54	91.34	80.81	93.16	76	89.82	89.38	90.45	83.67	88.75	88.9	91.96	83.13	92.81	83.06	90.98	94.98	86.46	88.89	81.65	88.35	78.64
Matk	NM_001285853,NM_001285854,NM_001285855,NM_010768	1.57	2.39	1.72	2.77	2.78	2.09	2.92	3.14	3.2	3.24	2.11	2.86	1.92	2.8	3.33	3.05	3.78	2.56	2.02	0.64	0.56	0.68	1.39	0.63	0.55	0.97	1.32	0.51	0.54	1.35	0.38	0.53	0.49	0.6	0.45	0.54	1.37	1.05	0.75	0.39	0.55	0.36	0.57	1.17	0.5	0.56	0.46	0.73	0.86	0.71	0.75	1.09	0.6	1.05	0.79	1.93	1.11	1.17	0.96
Matn1	NM_010769	0	0	0.04	0	0	0	0	0	0	0	0.03	0	0	0	0	0	0	0	0	0	0	0	0	0	0	0	0	0	0	0	0	0	0	0	0	0.05	0	0	0	0	0	0	0	0	0	0	0.05	0	0	0	0	0	0	0	0	0	0.06	0	0.19
Matn2	NM_016762	16.5	43.16	14.92	49.16	23.04	22.09	22.46	11.94	51.32	44.98	15.87	20.53	13	21.18	14.13	57.86	47.1	37.97	19.26	42.85	76.8	39.29	60.3	40.67	46.08	33.15	45.76	40.3	79.72	56.18	38.22	32.31	31.64	27.02	54.4	66.69	48.44	62.53	28.03	58.5	34.5	42.45	31.52	60.75	51.03	51.31	35.55	75.16	51.35	119.01	59.81	112.01	76.65	117.63	70.02	94.38	90.25	147.83	91.8
Matn3	NM_010770	0	0	0	0	0.02	0	0	0	0	0	0	0	0.03	0.07	0	0	0	0	0	0.03	0.05	0	0.13	0	0	0	0	0	0	0	0	0.1	0.11	0	0	0	0	0	0	0	0	0	0.02	0	0	0.04	0	0	0	0	0.23	0	0.08	0.12	0.06	0	0	0	0
Matn4	NM_001252563,NM_013592	0.12	0.06	0.07	1.22	0.17	0.05	0.15	0.11	0.67	0.48	0.03	0.26	0.29	0.17	0.1	0.93	0.51	0.1	0.07	0.65	0.71	0.28	0.68	0.15	0.45	0.24	0.69	0.31	0.84	0.27	0.47	0.27	0.33	0.18	0.63	1.17	0.27	0.54	0.27	0.86	0.6	0.38	0.34	1.14	0.12	0.69	0.73	1.4	0.59	4.56	1.59	5.11	2.13	3.28	3.08	3.9	3.21	3	4.57
Matr3	NM_010771	73.07	50.65	49.95	45.37	62.68	59.82	70.54	48.37	67.29	38.24	56.44	60.06	62.97	62.65	66.74	45.83	41.1	63.6	53.14	55.53	51.11	40.26	32.66	60.98	28.1	66.03	58.86	47.77	55.79	34.62	56.99	57.64	59.67	61.49	67.01	45.69	58.94	63.43	76.05	75.34	60.03	45.18	65.95	72.31	63.06	68.95	74.02	83.44	56.48	74.96	79.84	74.15	94.89	86.42	77.18	61.7	88.51	86.4	55.95
Mau2	NM_001167939,NM_028993	12.49	13.32	11.29	11.15	14.61	13.49	16.15	13.05	16.67	10.73	11.87	14.12	16.28	17.93	13.71	12.53	11.54	15.87	14.08	14.35	17.39	10.95	14.73	18.4	8.41	19.89	25.21	12.55	16.71	12.87	17.37	20.32	18.41	17.09	19.48	13.28	18.31	16.8	26.1	26.22	16.59	19.55	21.31	27.04	17.11	21.18	22.62	26.86	15.03	17.68	18.41	17.63	21.36	19.39	16.92	13.64	19.02	20.37	16.35
Mavs	NM_001206382,NM_001206383,NM_001206385,NM_144888	14.18	13.13	14.2	12.95	12.52	13.67	14.28	14.08	17.96	12.92	10.17	14.85	14.83	16.3	14.43	11.85	7.78	15.98	14.69	15.55	14.64	12.41	15.24	17.1	8.18	13.04	18.62	13.54	16.41	13.03	13.55	18.13	13.19	16.58	14.73	15.52	11.97	14.65	37.24	32.16	29.44	31.62	27.23	41.32	21.85	32.39	30.6	35.46	18.12	25.45	29.71	20.73	31.85	31.49	27.43	20.76	27.02	27.44	23.4
Max	NM_001146176,NM_008558	51.73	41.28	53.1	49.07	55.17	54.88	60.11	37.51	51.65	41.38	42.38	55.31	53.22	45.39	50.37	44.09	42.49	54.09	41.31	42.25	43.9	41.7	35.65	50.25	38.67	56.38	38.64	40.81	43.33	39.57	46.95	51.9	53.31	44.8	43.83	45.61	47.12	50.65	46.43	47.23	50.33	43.49	46.46	48.83	49.67	50.04	51.11	55.08	45.81	69.28	75.09	66.95	72.06	71.67	67.88	63.52	72.95	64.06	58.29
Maz	NM_010772	26.83	28.19	28.14	34.62	36.61	32.59	34.01	32.84	31.36	33.29	25.92	31.48	36.88	32.76	27.78	35.85	31.44	32.67	35.1	25.94	29.08	22.91	32.42	28.89	23.66	28.24	33.51	23.8	31.26	29.73	26.03	30.48	30.46	28.64	29.17	26.96	27.43	24.87	45.61	49.75	32.17	44.84	41.03	43.81	32.92	44.57	44.78	42.39	35.99	36.96	42.39	43.54	47.97	38.02	37.99	32.05	45.45	38.01	31.72
Mb	NM_001164047,NM_001164048,NM_013593	4.96	5.5	2.79	4.36	2.85	3.7	3.13	4.22	3.28	3.54	2.87	3.23	3.52	2.91	5.24	3.33	4.18	3.48	5.28	40.6	38.1	37.88	41.34	38.39	40.48	37.13	232.92	62.32	38.24	37.1	36.74	37.11	41.46	40.69	42.95	40.18	26.4	76.59	10.71	12.02	8.21	11.97	12.34	12.23	10.74	8.21	10.73	6.52	14.27	120.89	96.48	5.65	8.81	8.23	61.38	437.59	232.87	4.46	135.89
Mb21d1	NM_173386,NR_125721	0.39	0.65	0.35	0.52	0.27	0.55	0.53	0.31	0.48	0.56	0.5	0.86	0.6	0.5	0.23	0.38	0.23	0.77	0.26	0.59	0.7	0.58	0.34	1.11	0.52	1.17	0.97	0.54	0.72	0.74	0.7	1.14	0.91	0.86	1.03	0.9	0.84	1.05	1.18	1.36	0.71	0.71	0.73	1.07	1.01	1.26	0.94	1.01	1.01	2.01	1.29	1.01	1.82	1.74	1.32	1.34	1.72	2.22	0.7
Mb21d2	NM_177718	3.02	2.88	2.35	3.41	2.95	2.34	2.95	3.15	4.67	2.67	1.67	3.24	2.69	2.94	3.67	4.63	2.83	2.89	3.18	9.56	14.03	7.22	10.32	9.19	7.58	10.18	14.76	10.47	12.38	12.08	10.81	8.95	10.28	11.87	12.6	9.47	12.99	9.89	10	10.76	7.86	7.99	9.55	11.39	7.88	9.28	9.61	9.22	8.33	6.69	6.48	6.68	8.7	8.85	7	7.07	8.94	8.47	5.83
Mbd1	NM_013594	23.88	23.53	23.2	14.16	29.54	23.75	26.11	25.85	27.68	24.28	20.04	27.84	27.36	34.51	26.65	23.28	21.48	27.6	25.36	20.5	18.97	16.31	18.68	22.5	13.39	23.27	24.18	18.11	20.85	18.63	23.24	24.87	22.55	21.26	20.88	18.83	21.37	23.55	31.49	31.4	25.41	30.98	26.63	30.95	21.67	24.74	27.7	27.23	20.38	24.31	27.06	23.4	29.24	28.36	21.81	22.16	23.34	23.65	20.38
Mbd2	NM_010773	100.61	79.32	98.22	78.9	101.23	91.55	99.69	79.89	92.59	72.25	83.34	89.98	101.55	103.21	107.16	82.55	68.31	93.62	85.22	71.46	65.89	69.06	59	87.28	61.78	97.36	81.32	72.02	78.13	68.44	78.08	85.42	90.79	83.79	74.01	67.51	75.34	80.39	102.31	95.02	92.41	77.85	106.35	96.17	100.38	91.09	103.27	100.66	104.63	116.17	126.63	116.17	126.16	114.8	114.14	104.06	115.78	117.89	95.45
Mbd3	NM_013595	67.77	71.3	75.66	75.58	75.75	75.85	74.72	73.33	82.36	75.95	64.26	78.18	75.97	72.42	73.59	75.44	70.37	80.04	81.83	71.02	71.19	70.14	71.33	70.4	79.15	63.52	81.46	67.06	76.67	75.09	67.72	73.03	67.77	68.84	73.25	60.65	71.84	69.5	105.04	96.08	91.21	113.13	95.94	104.07	87.62	94.99	105.37	96.31	91.07	86.88	104.13	103.94	99.23	102.08	85.54	87.58	89.18	93.05	90.88
Mbd3l1	NM_028557	0.23	0	0	0	0.39	0.23	0	0.09	0	0	0.08	0.12	1.33	0.69	0	0	0.32	0.1	0.2	0.11	0	0	0	0	0.32	0	0	0	0	0.09	0	0.25	0.21	0	0	0	0.48	0	0.12	0.88	0.26	0.96	0.06	0	0.12	0.89	0	0.21	0	0	0	0.44	0	0	0	0	0	0	0.23
Mbd3l2	NM_144934	0	0	0	0	0	0	0	0	0	0	0.06	0.04	0	0	0.05	0	0	0	0	0	0.04	0	0	0	0.06	0	0	0	0	0	0.03	0	0	0	0	0	0	0	0	0	0	0	0.02	0	0.04	0	0.04	0	0	0	0	0	0	0	0	0.05	0	0	0
Mbd4	NM_010774	2.2	1.94	1.53	2	2.2	1.92	3.13	2.79	2.49	2.54	2.35	2.71	2.45	3.64	2.38	1.9	1.75	2.22	2.19	2.61	2.75	1.44	1.82	3.15	1.14	2.79	2.91	2.24	2.31	2.61	2.75	3.33	2.8	3.49	3.21	2.59	3.19	1.94	2.87	2.95	2.32	2.07	2.52	3.03	2.39	2.99	3.05	2.9	2.63	5.04	4.43	4.31	5.65	6.54	4.19	4.21	4.21	5.44	3.59
Mbd5	NM_001290656,NM_029924	3.42	3.5	3.61	2.52	4.29	3.04	4.6	2.28	4.74	3.21	2.78	4.04	3.59	4.45	4.52	3.48	3.1	4.17	2.69	3.92	4.41	2.15	4.11	5.2	1.6	5.47	4.9	3.61	4.34	2.5	4.21	5.23	4.51	4.58	5.06	3.36	4.17	4.63	5.34	3.98	3.05	3.34	4.18	5.35	4.08	3.51	4.63	5.23	2.1	4.98	6.45	4.62	7.51	5.92	6.09	4.19	6.83	5.29	3.43
Mbd6	NM_033072	12.6	14.73	15.29	15.82	20.09	17.99	23.06	15.65	20.96	14.88	14.2	20.99	22.22	17.44	19.67	15.65	14.82	21.36	12.83	9.63	10.1	6.69	12.87	13.24	5.62	14.04	13.41	8.08	11.94	10.04	11.7	14.98	12.2	11.24	13.23	9.41	11.31	11.05	18.4	13.93	10.21	16.95	13.66	16.8	9.63	13.5	17.01	16.18	11.81	11.89	11.67	13.47	15.32	14.79	11.56	9.57	14.91	12.15	10.5
Mbip	NM_145442	10.33	9.19	9.41	11.66	7.8	8.35	10.8	9.41	12.28	12.5	7.19	9.25	10.26	9.78	9.99	10.84	10.51	11.67	10.65	9.54	9.02	8.09	7.23	7.09	5.11	8.73	13.3	8.66	8.49	8.75	7.42	7.92	8.39	8.63	8.7	9.97	9.75	9.14	10.81	13.15	9.92	12.83	11.24	10.44	11.41	13.61	11.16	13.69	12.2	14.52	10.89	14.68	12.7	12.58	11.28	16.1	12.05	14.91	14.35
Mbl1	NM_010775	0	0	0	0	0	0	0	0	0	0	0	0	0	0	0	0	0	0	0	0	0.09	0	0	0	0.14	0.1	0	0	0	0	0.06	0	0	0	0	0.2	0.11	0.1	0	0	0	0	0	0	0	0	0	0	0	0	0	0	0	0	0	0	0	0	0
Mbl2	NM_010776	0.09	0	0	0	0.06	0	0	0.07	0	0	0	0	0	0	0	0	0	0	0	0	0.08	0.07	0	0	0.49	0.44	0.13	0.07	0.11	0	0	0	0.16	0.11	0	0.17	0	0.17	0	0.1	0.2	0	0	0	0	0.11	0.09	0.16	0	0	0	0	0.15	0.34	0	0	0	0.26	0.09
Mblac1	NM_177878	3.15	4.27	4.2	1.97	3.08	3.14	2.56	7.5	3.73	3.97	2.92	3.33	3.76	5.93	3.19	4.86	2.91	2.67	5.95	4.22	3.28	3.39	2.33	3.84	3.66	2.36	7.46	4.71	3.54	4.08	3.44	4.22	3.27	4.99	2.88	4.44	4.42	4.22	3.11	3.53	3.16	3.18	3.68	2.89	2.65	3.57	3.23	2.73	2.32	5.64	4.75	3.51	5.11	6	3.36	4.41	4.65	5.45	3.62
Mblac2	NM_028372	4.64	3.59	3.99	5.4	4.9	4.44	5.57	3.39	4.74	3.78	4.26	5.25	4.32	5.14	7.46	3.26	4.41	4.99	3.3	2.85	2.79	1.98	0.8	3.04	0.9	3.81	2.53	2.37	3.2	1.89	3.34	2.98	3.23	2.5	4.02	2.32	2.95	2.54	6.46	6.5	4	3.18	4.96	5.84	4.31	4.71	5.08	5.84	3.08	2.22	2.63	2.26	2.86	3.52	2.67	2.06	3.03	3.5	1.64
Mbnl1	NM_001253708,NM_001253709,NM_001253710,NM_001253711,NM_001253713,NM_020007	26.13	23.34	17.32	22.74	29.46	17.29	29.52	18.99	37.14	26.15	20.63	22.3	19.89	30.61	34.28	32.64	30.33	22.59	18.55	26.88	25.19	22.88	22.23	24.51	18.57	34.21	23.11	25.01	34.23	26.91	25.44	20.08	29.05	28.41	34.45	29.81	22.06	28.4	21.93	25.32	17.57	17.38	20.43	30.07	22.54	24.59	22.43	34.01	18.7	63.17	79.36	72.72	90.51	92.32	70.32	61.01	91.16	93.15	59.19
Mbnl2	NM_175341,NM_207515	26.63	17.86	22.91	20.34	27.07	24.26	32.24	14.87	31.59	18.25	23.13	24.98	27.28	22.99	25.88	20.98	18.03	30.94	21.22	25.38	20.75	16.04	16.18	33.33	10.61	38.18	23.04	20.52	25.56	19.18	25.69	28.91	30.85	26.86	32.61	20.88	26.3	30.03	23.3	20.69	18.32	14.6	21.32	24.18	16.16	19	23	28.85	14.72	52.57	78.74	50.49	81.13	70.18	66.53	44.13	77.05	62.93	41.04
Mbnl3	NM_134163	75.77	43.07	69.56	49.23	51.8	88.02	74.81	44.05	67.45	29.71	64.76	71.8	70.57	29.58	39.58	44.14	21.25	76.42	62.77	2.8	2.95	2.01	2.01	3.85	2.05	3.6	3.21	2.8	3.14	2.77	3.04	3.36	3.55	4	3.84	1.92	3.47	2.76	19.78	14.7	15.73	8.18	18.02	11.8	4.92	8.96	35.05	22.85	7.19	0.66	1.08	0.14	1.28	0.44	0.22	0.63	9.46	0.53	0.42
Mboat1	NM_153546	59.75	42.84	49.27	51.13	47.59	52.33	61.93	40.11	66.3	38.24	38.42	57.86	55.6	45.54	48.03	35.1	37.13	60.49	47.62	50.62	50.77	33.16	37.36	56.9	26.66	60.31	57.05	46.19	42.59	39.71	48.81	72.65	54.98	54.89	56.28	48.31	47.63	50.18	82.6	67.53	57.79	59.02	75.89	72.02	51.61	64.87	76.53	73.69	42.71	35.76	28.19	25.61	46.22	39.18	38.57	26.93	38.8	33.39	31.76
Mboat2	NM_001083341,NM_026037	42.75	24.08	31.56	20.74	16.12	29.1	28.43	23.93	34.91	19.01	22	32.24	29.1	11.71	16.97	15.89	11	35.28	34.6	65.6	55.07	41.34	40.01	63.91	33.37	56.32	75.19	50.64	45.23	41.93	60.07	77.95	59.81	64.1	55.64	52.25	64.9	61.29	137.76	109.56	106.22	102.45	122.19	128.67	99.94	109.09	120.54	119.36	93.41	3.68	3.73	2.61	10.1	3.24	4.23	2.87	6.69	3.59	2.9
Mboat4	NM_001126314	0.3	0.49	0.18	0.43	0.24	0.26	0.28	0.47	0.16	0.42	0.11	0.42	0.4	0.48	0.51	0.07	0.28	0.29	0.36	1.19	1.48	1.19	0.38	1.96	0.69	2.15	1.55	2.13	1.58	1.8	1.48	1.16	1.39	1.7	1.4	1.34	2.05	0.91	0.8	1.49	1.44	1.48	1.77	1.64	1.46	2.84	1.43	0.91	0.86	0.14	0.06	0.05	0.6	0.19	0	0.18	0.2	0	0
Mboat7	NM_029934	14.59	14.54	14.48	16.51	14.86	15.5	17.95	14.99	18.19	13.93	13.01	19.34	16.53	18.56	17.23	15.89	17.6	17.37	14.41	13.47	15.74	12.13	13.63	17.97	12.31	17.28	17.57	13.69	14.52	15.55	15.49	18.95	17.51	14.71	17.77	14.25	17.3	17.04	27.86	27.11	23.95	29.25	25.67	30.34	20.29	28.2	23.89	25.75	16.65	19.25	19.2	15.74	20.84	18.06	17.58	14.37	16.9	15.86	14.83
Mbp	NM_001025245,NM_001025251,NM_001025254,NM_001025255,NM_001025256,NM_001025258,NM_001025259,NM_010777	2.86	3.97	2.51	0.78	3.53	3.04	3.72	2.33	4.47	4.13	2.58	4.57	3.64	3.47	2.92	3.62	3.29	4.58	2.47	7.62	8.23	4.67	4.69	8.19	5.86	10.03	14.99	6.92	8.05	7.2	8.19	9.57	9.3	6.59	6.46	6.82	7.89	10.07	3.05	3.49	1.98	2.78	3.08	3.68	3.24	2.24	2.67	4.51	3.52	38.79	57.55	49.61	56.63	46.93	41.36	37.19	48.52	46.49	39.33
Mbtd1	NM_134012	19.01	11.04	15.88	11.14	22.73	22.99	32.99	9.72	17.33	9.84	16.52	22.02	30.2	13.75	19.05	9.66	9.65	23.77	11.4	12.21	10.01	7.47	7.35	19.12	6.13	27.21	11.79	9.23	12.68	8.6	14.78	19.96	23.65	13	15.02	10.4	18.23	17.14	23.14	16.26	14.83	12.45	16.7	17.56	14.54	15.02	19.38	21.11	13.77	11.74	10.45	11.85	14.29	14.07	11.46	9.46	14.06	11.84	7.99
Mbtps1	NM_001167910,NM_019709	64.79	60.26	60.13	61.55	57.65	65.78	79.66	58.49	81.22	54.08	50.65	73.87	69.3	66.77	58.21	60.75	49.47	75.89	67.26	44.87	51.58	27.19	44.72	49.28	24.31	44.36	53.37	42.89	52.46	40.14	42.63	49.92	42.59	48.62	55.2	38.84	51.52	49.77	66.7	61.29	48.55	56.26	56.43	70.27	38.16	52.73	62.9	69.97	38.39	64.78	54.92	56.68	63.21	61.48	49.31	49.47	59.43	63.66	51.51
Mbtps2	NM_172307	5.27	3.9	4.14	3.07	4.25	4.22	5.2	3.75	5.39	3.05	3.67	4.61	3.81	5.71	5.11	3.89	2.75	4.26	4.01	4.57	4.4	2.57	3.14	5.28	1.87	5.3	4.88	4.02	4.63	3.41	4.18	5.32	4.68	5.06	4.94	4.77	4.78	4.92	6.67	5.31	5.07	4.61	5.38	6.55	3.72	5.22	6.01	6.09	3.91	4.83	6.11	5.55	6.76	6.65	4.57	4.16	5.43	5.93	3.62
Mc1r	NM_008559	0	0	0.1	0	0.07	0.06	0.1	0.08	0.03	0.03	0.09	0.05	0.04	0.08	0.16	0.01	0	0.04	0.15	0	0.02	0.07	0.04	0.1	0.03	0.12	0.11	0	0.23	0.03	0.15	0.05	0.2	0	0	0.08	0.04	0	0.13	0.21	0.06	0.13	0.05	0.15	0.27	0.05	0.22	0.09	0.02	0.13	0.06	0.18	0.14	0.47	0.1	0.1	0.04	0.07	0
Mc2r	NM_001271716,NM_001271717,NM_001301372,NM_008560	0.17	1.04	0	0	0.19	0	0	0.18	1.31	1.16	0	0	0	0.89	0	0.7	1.5	0	0.1	0.17	0.6	0.24	3.76	0.18	1.12	0	0.34	0.28	0.89	1.99	0.63	0	0.98	0.56	0.54	1.42	0.34	0.38	0.18	1.2	0.25	0.45	0.38	1.52	0.29	0.22	0.12	1.16	0.42	5.23	0.29	4.36	0	6.38	0.06	3.53	1.2	3.65	3.59
Mc3r	NM_008561	0	0	0	0	0	0	0	0	0	0	0	0	0	0	0	0	0	0	0	0	0	0	0	0	0	0	0	0	0	0	0	0	0	0	0	0	0	0	0	0	0	0	0	0	0	0	0	0	0	0	0	0	0	0	0	0	0	0	0
Mc4r	NM_016977	0.06	0.05	0.03	0	0	0.02	0.03	0.08	0	0	0	0.03	0	0	0.04	0	0	0.03	0	0.03	0.2	0.31	0	0.03	0.09	0.13	0.43	0.08	0.04	0.03	0.1	0.1	0.09	0	0.15	0.16	0.07	0.19	0.87	0.51	0.65	1.06	0.81	0.92	1.12	1.52	0.69	0.9	1.19	0.32	0.45	0.5	1.09	0.31	0.72	0.08	0.47	0.43	0.27
Mc5r	NM_013596	0	0	0.15	0	0.16	0	0.07	0	0.18	0.2	0.18	0	0.36	0	0	0	0	0	0	0.16	0.56	0	0	0.17	0	0.32	0.36	0.07	0.29	0	0.1	0.34	0.29	0.39	0.38	0.72	0	0.31	0.69	0.53	0.45	0.63	0.37	0.76	0.08	0.1	0.34	0.88	0.36	0.34	0	0.15	0	0.62	0	0	0.21	0	0.57
Mcam	NM_023061	17.97	30.72	15.85	17.04	15.12	14.5	18.57	9.09	18.07	29.27	11.67	12.17	17.34	28.96	18.61	23.49	19.93	15.36	17.18	23.04	14.47	24.16	27.05	19.02	22.91	30.32	19.57	25.92	20.91	27.3	31.22	12.26	41.05	23.4	12.12	20.44	16.6	17	9.58	8.19	10.5	8.35	10.38	17.73	8.56	7.61	10.32	11.21	11.05	92.12	178.43	99.02	157.2	101.46	198.3	92.85	155.56	120.71	101.49
Mcat	NM_001030014	10.71	12.33	10.56	10.48	12.17	12.45	12.89	14.84	13.21	12.22	9.71	13.53	12.63	13.77	12.76	13	11.89	12.85	13.79	12.61	13.09	13.2	13.5	13.01	10.83	11.67	17.57	15.82	13.78	13.81	12.74	12.13	11.2	13.37	13.67	11.5	11.7	12.11	13.84	14.23	12.71	18.35	13.44	13.55	10.92	16.48	13.81	15.88	12.31	14.51	11.47	14.2	15.87	14.58	12.49	11.47	13.79	15.65	13.78
Mcc	NM_001085373,NM_001085374	0.86	0.97	0.57	1.78	1.03	0.93	0.78	0.83	1.27	0.67	0.63	0.89	0.91	1.24	0.92	1.3	0.62	0.88	1.46	0.75	1.06	0.81	0.8	0.91	0.48	1.45	1.06	0.71	1.36	0.79	0.88	0.9	1.2	0.84	1.02	1.03	1.05	1.03	0.63	0.87	0.56	0.48	0.67	0.98	0.92	0.76	0.86	1.33	0.86	3.08	2.78	2.31	3.23	3.34	2.14	1.79	2.6	3.59	2.05
Mccc1	NM_023644	12.61	13.24	10.33	9.08	12.32	12.07	14	11.14	13.65	11.72	11.4	13.73	13.06	13.98	13.7	11.08	10.99	13.04	9.64	17.6	17.31	12.3	14.37	20.89	14.66	19.33	21.03	15.68	18.45	14.88	21.22	21.74	21.98	18.79	19.89	14.63	21.81	22.44	14.83	12.5	11.82	12.23	14.12	14	10.53	13.14	12.26	14.71	10.49	23.42	16.08	25.02	17.5	37.54	11.24	18.33	16.39	21.06	23.28
Mccc1os	NR_029456	0.16	0.05	0.03	0	0.09	0.02	0.12	0.02	0.11	0.08	0.05	0	0.07	0.09	0.03	0.05	0.06	0.13	0.15	0.22	0.2	0.12	0	0.15	0.1	0.22	0.18	0.04	0.24	0.08	0.2	0.22	0.19	0	0.1	0.22	0.26	0.17	0.15	0.3	0.12	0.31	0.18	0.16	0.16	0	0.1	0.2	0.13	0.17	0.06	0.16	0.16	0.19	0	0	0.11	0.04	0.05
Mccc2	NM_030026	32.15	28.65	29.82	25.64	35.44	31.84	34.21	32.74	32.93	28.74	30.78	35.16	27.74	38.99	35.85	30.54	26.95	32.46	29.26	32.18	29.5	21.44	30.32	32.43	20.95	30.49	30.62	30.08	32.74	30.05	32.05	29.52	31.99	33.66	33.6	27	36.74	32.62	26.85	24.06	22.56	21.29	27.28	27.55	21.22	19.44	27.09	25.77	22.27	40.94	33.05	39.21	36.21	57.01	34.69	29.88	35.99	37.78	38.31
Mcee	NM_028626	53.77	58.53	60.22	61.35	48.78	46.31	42.38	55.72	44.84	65.67	45.87	45.03	51.33	51.65	48.64	49.75	55.98	50.84	69.44	92.77	100.08	95.34	98.47	87.98	85.11	87.39	84.47	87.46	95.02	106.09	81.76	69.84	94.71	88.87	91.2	79.24	97.96	84.46	63.38	69.19	70.3	59.05	64.02	60.69	77.34	72.17	58.93	66.36	77.36	72.4	69.86	77.19	66.63	73.97	74.66	83.23	63.02	61.7	90.9
Mcemp1	NM_026985	0	0.19	0	2.29	0.06	0.22	0.23	0	0.27	0.42	0.06	0.09	0.22	0.2	0	0.82	0.62	0.21	0	0.33	1.15	0.42	1.32	0.09	0.92	0.17	0.61	0.14	1	0.75	0.15	0.18	0.6	0.4	1.42	1.14	0.61	0.16	0.09	0.27	0.28	0.04	0.25	0.52	0.17	0	0	0.61	0.15	1.29	0.94	1.96	0.56	1.59	1.48	2.12	0.86	1.95	3.45
Mcf2	NM_001289730,NM_001289731,NM_133197	5.07	4.7	4	3.44	3.25	3.69	3.87	5	4.2	3.63	3.49	3.93	3.96	4.94	3.55	3.95	2.36	4.97	5.64	3.09	2.15	3	1.51	2.52	0.89	3.28	5.82	2.41	2.04	1.52	2.68	3.07	2.46	3.03	1.84	1.5	2.91	3.2	5.96	4	3.63	2.65	4.95	4.11	4.38	3.57	4.28	4.91	4.77	0.84	0.46	0.33	1.11	0.42	0.73	0.33	1.43	0.44	0.15
Mcf2l	NM_001159485,NM_001159486,NM_178076	1.68	1.42	0.82	0.84	1.32	0.83	1.25	1.48	0.98	0.85	1.15	0.69	1.17	2.93	2.05	0.91	0.73	1.17	2.61	0.78	0.71	0.34	0.69	0.7	0.61	0.76	1.12	0.89	1.06	0.81	0.65	0.71	0.9	0.85	0.74	1.09	0.26	0.75	0.34	0.2	0.34	0.44	0.39	0.52	0.24	0.41	0.47	0.54	0.22	1.9	2.19	1.54	2.74	2.31	2.04	1.31	2.83	2.16	1.89
Mcfd2	NM_139295,NM_176808	140.27	131.24	145.62	106.42	127.45	140.63	149.21	110.91	137.1	102.01	113.95	133.34	132.08	128.5	138.29	118.77	100.62	132.28	125.93	118.89	103.43	94.78	102.4	120.56	79.34	112.74	106.07	108.34	113.21	97.85	113.83	111.78	115.5	116.12	109.93	94	126.37	122.35	154.38	149.66	148.01	130.22	148.35	156.08	134.95	124.17	158.38	155.39	101.72	99.16	86.35	84.97	88.22	91.63	91.92	85.84	90.58	85.88	78.05
Mchr1	NM_145132	0.66	0.99	0.34	0.8	0.14	0.11	0.31	0.62	0.46	0.18	0.18	0.13	0.15	0.6	0.64	0.66	0.27	0.14	0.52	3.24	2	1.95	2.07	2.21	1.79	2.37	1.9	2.71	1.57	2.16	2.02	3.79	2.7	3.25	1.5	2.7	1.67	1.47	1.12	1.06	1.06	1.2	0.73	1.11	0.46	1.57	0.97	0.61	0.61	0.77	3.57	1.75	3.72	1.2	2.77	1.52	2.68	1.79	0.98
Mcidas	NM_001037914	1.5	2.04	0.95	0.58	1.44	1.33	1.14	2.07	1.44	1.74	1.31	1.19	1.68	2.16	1.29	1.44	0.9	0.84	1.83	1.43	1.28	0.86	1.84	1.19	0.59	1.12	1.82	0.99	1.27	0.99	1.08	0.73	0.77	1.37	1.05	0.81	1.23	0.92	0.25	0.69	0.61	0.79	0.58	1.27	0.35	0.05	0.62	0.57	0.32	0.06	0.24	0	0.07	0.07	0.24	0.19	0.2	0.34	0.12
Mcl1	NM_008562	121.18	89.07	103.68	72.84	128.85	142.69	163.7	46.55	111.94	86.83	102.81	128.4	162.41	72.45	107.97	84.36	81.64	156.3	49.53	102.75	95.93	89.9	83.54	126.32	102.83	160.43	52.01	96.69	108.95	95.24	118.43	126.58	163.29	108.43	94.02	101.93	120.42	151.78	138.13	124.92	98.08	102.77	122.11	140.93	146.21	110.78	135.05	133.86	128.84	199.49	140.41	161.57	158.49	197.43	159.05	180.88	183.76	181.64	156.77
Mcm10	NM_027290	0.26	0.1	0.19	0.11	0.53	0.37	0.45	0.26	0.26	0.2	0.42	0.19	0.61	0.22	0.57	0.37	0.17	0.24	0.25	0.65	0.23	0.44	0.54	0.66	0.72	2.31	0.61	0.35	0.44	0.43	0.52	0.46	2.18	0.38	0.36	0.64	0.49	0.27	0.31	0.26	0.11	0.15	0.19	0.32	0.16	0.17	0.19	0.14	0.43	0.92	0.26	0.67	0.71	0.99	0.41	0.53	0.37	0.46	0.48
Mcm2	NM_008564	9.52	8.76	7.61	6.92	10.17	9.23	11.26	9.51	9.05	9.45	8.5	10.35	10.6	13.07	8.88	8.55	8.33	11.53	8.66	12.31	11.26	9.49	10.81	13.06	6.32	10.62	15.31	10.11	10.68	10.66	11.92	14.26	11.71	11.03	14.25	12.89	11.03	12.23	10.45	7.76	7.85	10.45	10.57	10.97	7.27	9.72	8.86	10.23	7.92	12.59	9.53	11.57	13.73	12.24	8.9	7.81	10.56	11.38	8.39
Mcm3	NM_008563	4.97	4.71	2.91	2.84	3.69	3.84	3.99	2.7	4.3	4.26	2.59	3.63	4.23	4.41	4.21	4.36	4.49	4.56	3.87	8.49	7.22	5.76	5.99	7.45	6.05	6.32	10.87	7.26	7.19	7.27	6.88	7.65	7.88	7.05	9.99	9.87	6.94	8.32	5.69	5.31	3.89	7.35	5.99	7.07	4.81	5.99	4.43	5.36	5.65	10.01	6.09	9.02	8.7	10.37	7.08	6.45	7.94	10.21	6.9
Mcm3ap	NM_019434	5.31	5.44	4.66	3.91	5.69	4.91	6.65	6.01	6.86	4.53	4.96	7.1	5.74	8.12	5.34	4.47	4.72	6.17	6.03	6.39	7.82	4.06	5.95	7.47	3.27	6.49	9.35	5.74	7.25	5.77	6.09	8.76	6.15	5.64	9.26	6.08	7.45	7.36	9.42	7.52	5.58	8.91	7.67	11.4	5.22	7.48	8.21	10	4.37	9.38	7.32	8.34	9.81	9.08	6.64	6.1	8.54	8.5	6.63
Mcm4	NM_008565	10.57	10.03	7.5	7.09	9.2	8.85	10.5	7.38	11.03	8.27	8.24	10.94	10.41	10.11	10.25	8.35	8	11.78	8.08	12.84	13.73	9.67	13.63	15.97	7.18	12.69	16.66	13.07	12.44	11.44	14.88	18.25	14.31	13.76	16.63	14.76	14.34	15.91	17.56	14.88	14.12	12.86	15.92	17.01	13.51	14.22	15.39	15.27	13.04	15.97	11.85	14.48	16.89	16.32	13.29	11.94	13.52	15.14	11.68
Mcm5	NM_001302540,NM_008566	4.16	4.68	2.85	2.85	4.6	4.02	4.61	4	5.3	5.17	3.16	4.37	3.63	5.79	6.19	4.11	4.27	4.16	3.92	2.86	2.55	1.86	4.18	2.46	2.13	1.92	4.49	2.96	3.04	2.68	2.52	2.79	2.28	2.35	3.53	4.24	1.53	2.9	1.75	1.67	1.77	2	1.79	1.8	1.7	1.37	2.19	1.93	1.38	8.3	4.73	4.89	6.94	7.66	4.82	4.75	5.92	6.56	5.1
Mcm6	NM_008567	3.43	3.25	1.73	2.69	2.29	2.52	2.96	2.14	3.32	3.12	2.3	3.22	3	3.83	4.19	3.62	3.45	2.66	3.24	5.64	3.63	2.58	4.2	4.52	3.29	3.05	5.98	3.21	4.75	3.27	3.19	4.38	3.4	3.81	4.92	5.67	2.01	5.06	2.45	2.33	1.73	1.49	2.79	3.86	2.64	2.47	2.82	3.04	2.85	10.45	4.49	6.08	6.99	7.01	4.97	5.35	6.37	6.83	4.66
Mcm7	NM_008568	12.76	10.51	11.23	9.3	14.09	13.84	15.25	10.48	12.12	12.14	11.79	15.53	19.01	12.65	13.3	11.57	13.28	14.07	10.15	13.29	11.05	11.98	12.53	15.95	13.92	15.54	17.36	11.79	13.78	11.85	13.46	16.08	15.14	10.79	14.28	13.59	14.29	15.98	20.16	15.2	16.39	14.04	17.09	13.42	17.22	11.92	14.35	11.84	17.54	17.93	14.08	16.55	21.22	18.52	14.69	15.6	16.54	14.31	14.78
Mcm8	NM_001291054,NM_025676	2.86	2.26	1.99	1.58	2.68	2.56	3.07	2.65	2.71	1.44	2.62	3.01	2.94	3.09	2.85	1.64	2.1	2.42	2.42	2.31	2.02	1.58	2.04	2.62	1.08	2.51	3.95	2.73	2.72	2.61	2.2	1.89	2.88	2.77	2.43	2.88	3.42	2.27	2.45	1.77	1.68	2.76	2.77	2.83	1.7	2.2	2.24	2.81	1.58	3	3.41	3.46	4.15	3.2	3.1	2.69	4.3	3.33	2.7
Mcm9	NM_027830	3.39	3.65	3.3	3.26	3.4	3.32	4.24	3.97	4.39	2.23	3.36	4.02	3.9	6	4.35	2.93	3.09	4.07	4.23	3.09	3.44	1.79	2.47	2.92	1.16	2.62	4.39	2.6	3.03	2.24	2.83	3.14	2.87	2.99	4.1	3.16	3.77	3.3	4.28	3.29	1.8	3.47	3.95	4.51	2.72	3.84	3.86	3.63	3.56	4.28	4.61	3.38	4.77	3.35	4	2.66	4.94	4.06	2.76
Mcmbp	NM_145955	16.97	15.63	13.81	11.72	17.16	15.84	20.33	13.15	19.55	14.18	13.72	18	16.16	18.48	16.95	15.43	13.36	17.47	13.25	14.22	13.78	11.12	11.79	16.1	9.17	18.26	17.17	12.33	14.61	11.44	15.19	18.31	17.16	15.35	15.32	12.95	17.17	18.2	29.4	24.59	22.17	20.24	24.92	27	21.53	23.22	24.61	25.59	19.32	21.9	22.16	21.26	23.18	22.77	20.38	17.27	21.47	21.84	18.1
Mcmdc2	NM_177722	2.53	2.46	2.36	1.69	2.93	2.55	2.71	2.23	2.02	2.9	2.47	1.75	3.18	2.54	2.81	2.17	1.72	1.87	2.81	1.88	1.34	1.83	1.77	2.44	0.98	2.78	2.21	2.09	1.5	1.61	2.35	2	3.09	1.91	1.6	1.54	3.17	1.8	3.79	3.14	2.31	3.32	2.97	3.55	3.2	4.07	3.85	3.39	3.16	1.21	1.21	1.53	1.37	1.33	1.57	1.08	1.66	1.55	1.18
Mcoln1	NM_053177	35.56	35.08	38.67	32.13	34.59	41.92	47.15	38.75	40.61	32.9	32.73	42.52	41.56	41.82	35.21	37.67	35.25	41.63	35.58	20.87	21.77	19.7	20.58	24.03	17.83	27.27	30.46	19.27	23.07	24.49	25.33	23.8	25.53	21.35	23.31	19.95	28.03	26.92	37.05	39.75	33.6	40.23	36.28	39.43	31.48	39.53	35.71	36.69	25.36	24.09	26.55	23.42	29.02	25.95	31.47	25.21	23.17	23.88	24.06
Mcoln2	NM_001005846,NM_026656	0.21	0.17	0.2	0.08	0.47	0.4	0.23	0.17	0.28	0.62	0.61	0.31	0.25	0.39	0.05	0.37	0.84	0.64	0.23	0.58	0.88	0.65	0.49	0.62	1.6	0.54	0.48	0.56	0.88	0.9	0.8	0.19	0.43	0.44	0.73	0.94	1.56	3.39	0.43	0.8	0.04	0.76	0.23	0.97	0.29	0.14	0.77	1.14	1.27	2.47	0.37	1.14	0.75	1.33	1	1.55	0.58	0.85	1.07
Mcoln3	NM_134160	15.48	11.67	13.76	5.98	13.82	13.3	14.71	9.52	12.53	4.87	10.06	10.73	12.64	16.69	14.77	9.97	8.67	11.7	12.17	0.91	0.75	0.92	0.64	1.71	0.37	0.7	2.14	0.73	0.2	0.26	0.94	0.8	1.16	1.37	0.84	0.27	1.7	2.16	0.69	0.48	0.65	0.08	1.02	0.42	0.27	0.9	0.4	0.69	0.68	0	0.2	0	0.14	0	0	0	0.42	0.08	0
Mcph1	NM_173189	3.35	3.44	2.46	1.51	3.65	3.14	3.88	2.75	3.72	1.98	3.03	3.18	3.07	3.91	3.47	3.09	2.73	3.41	2.74	2.16	2.32	1.21	1.41	2.22	0.94	2.02	2.81	1.79	2.16	1.97	2.2	1.91	1.91	2.43	2.43	2.43	2.86	2.22	2.3	2.15	2.11	2.28	2.24	2.89	1.77	2.2	2.75	3.82	1.57	2.75	2.6	2.34	2.58	3.7	2.53	2.34	2.39	2.36	2.09
Mcpt-ps1	NR_028284	0	0	0	0.77	0	0	0	0	0	0.1	0	0	0	0	0	0.17	0	0	0	0.12	0	0.1	0	0.26	0	0.12	0.18	0.1	0.44	0.2	0.07	0	0	0.15	0	0.24	0.13	0.47	0.13	0.13	0	0	0	0	0	0.15	0	0	0	0.85	0	0.69	0.31	0.46	0	2.07	0.16	0	1.1
Mcpt1	NM_008570	0	0	0	0	0	0	0	0	0	0	0	0	0	0	0	0	0	0	0	0	0	0	0	0	0	0	0	0	0	0	0	0	0	0	0	0	0	0	0	0	0	0	0	0	0	0	0	0	0	0	0	0	0	0	0	0	0	0	0
Mcpt2	NM_008571	0	0	0	0	0	0	0	0	0	0	0	0	0	0	0	0	0	0	0	0	0	0	0	0	0	0	0	0	0	0.08	0	0	0	0	0	0	0	0.09	0	0	0	0	0	0	0	0	0	0	0	0	0	0	0	0	0	0.12	0	0	0
Mcpt4	NM_010779	0.56	1.66	0.95	4.66	1.16	3.17	1.06	1.05	2.4	4.27	3.61	1.42	0.93	4.32	1.22	5.56	5.94	1.76	1.02	10.9	14.3	12.65	13.11	8.98	32.74	12.92	24	6.61	17.45	16.55	6.59	6.19	2.24	5.29	15.18	12.32	11.69	33.19	1.62	4.09	5.73	7.77	1.7	7.16	3.16	7.1	4.33	10.64	4.57	308.9	124.42	305.19	109.71	214.71	49.46	361.26	129.43	327.94	306.99
Mcpt8	NM_008572	0	0	0	0	0	0	0	0	0	0	0	0	0	0	0	0	0	0	0	0	0	0	0.08	0.12	0	0	0.17	0	0	0	0.07	0	0	0	0	0	0	0	0	0.25	0.63	0.53	0.46	0.89	0.8	2.48	0.36	0.42	0.62	0	0.14	0.54	0.29	0	0	0	0	0	0.23
Mcpt9	NM_010782	0	0	0	0	0	0	0	0	0	0	0	0	0	0	0	0	0	0	0	0	0	0	0	0	0	0	0	0.04	0	0	0	0	0	0	0	0	0	0	0	0	0	0.1	0	0	0	0	0	0	0	0	0	0	0	0	0	0	0	0.07	0
Mcrs1	NM_001164156,NM_016766	35.22	34.71	31.8	34.77	32.67	37.19	36.48	39.92	40.11	40.42	22.64	37.5	41.13	38.3	33.26	38.93	37.88	41.07	46.27	22	22.54	23.18	24.7	19.78	21.53	19.85	34.11	21.93	25.68	24.39	21.91	23.44	22.32	21.17	24.8	22.69	22.31	23.25	49.65	44.63	46.87	48.47	44.3	47.2	35.19	42.42	49.55	51.33	38.86	26.81	30.84	32.27	30.94	34.31	29	27.36	28.74	36.21	30.01
Mctp1	NM_030174	0.66	0.69	0.59	0.27	0.95	0.84	0.93	0.41	0.6	0.5	0.7	0.45	0.67	1.05	0.89	1.14	0.51	0.47	0.79	0.65	0.83	0.54	0.19	0.96	0.35	0.92	0.65	0.7	0.59	0.43	0.5	0.51	0.74	0.62	0.69	0.57	0.49	0.78	0.23	0.21	0.19	0.19	0.18	0.49	0.3	0.63	0.22	0.65	0.5	1.76	1.32	1.18	1.54	1.57	1.57	1.55	1.08	2.24	1.1
Mctp2	NM_001024703	1.35	1.19	1.59	0.84	1.21	0.8	1.64	0.54	1.68	1.1	1.29	1.97	1.05	1.86	2.5	1.22	1.38	1.59	1.69	0.45	0.84	0.52	0.36	0.61	0.24	0.57	0.71	0.36	1.32	0.46	0.62	0.46	0.49	0.42	0.8	0.98	0.92	0.9	0.45	0.69	0.41	0.45	0.52	0.94	0.66	0.46	0.68	0.77	0.74	2.16	1.35	1.33	1.62	2.23	1.16	1.75	1.06	1.86	1.46
Mcts1	NM_026902	44.07	44.86	43.56	45.12	38.49	34.15	37.78	42.81	48.79	51.75	36.9	41.76	41.25	45.27	42.64	48.47	53.26	37.58	40.61	39.64	35.27	38.15	34.04	30.12	32.79	35.49	45.9	39.67	38.31	49.53	32.87	32.67	33.08	38.04	35.97	47.26	42.42	34.55	34.97	44.05	32.78	37.14	35.37	41.51	45.09	53.68	35.99	43.49	40.41	64.76	72.14	79.11	72.99	74.58	88.53	83.22	66.76	77.29	78.28
Mcts2	NM_025543	17.63	16.66	15.31	18.1	16.67	16.77	16.46	15.36	12.77	13.54	15.66	16.75	17.57	18.15	12.93	11.81	9.06	14.75	16.58	26.62	21.37	23.47	19.53	17.21	22.43	24.41	28.09	24.65	20.73	21.94	23.5	24.22	23.77	28.38	23.73	23.45	22.12	18.91	20.72	26.1	18.41	17.41	22.19	20.78	25.8	20.33	16.78	17.18	16.19	20.93	22.03	15.72	23.75	17.34	25.27	21.05	22.41	23.02	19.04
Mcu	NM_001033259	4.37	4.73	2.47	4.27	4.43	3.2	4.47	3.78	5.02	3.45	2.53	2.88	3.45	4.54	3.74	4.92	3.66	4.34	2.85	5.64	5.93	4.57	5.02	4.23	3.76	4.31	8.18	5.08	6.57	5.14	3.83	4.66	5.08	5.85	4.77	4.66	3.64	4.6	4.91	5.27	3.63	4.5	5.56	6.26	4.04	5.29	5.06	6.25	3.72	10.46	12.13	7.86	15.31	9.51	12.97	8.16	13.5	11.52	8.35
Mcur1	NM_001081059	5.13	5.57	4.38	2.94	5.04	4.34	5.64	4.87	5.48	5.01	4.08	4.58	4.86	6.51	5.33	5.09	4.49	5.11	4.44	5.12	6.42	3.84	6.15	5.87	2.83	5.32	5.32	4.08	7.83	6.76	5.99	5.13	6.35	5.15	6.15	6.36	6.23	6.26	6.08	4.42	3.93	4.72	5.67	6.87	4.89	5.83	5.34	7.55	5.43	12.71	8.59	10.94	8.74	17.01	9.76	10.51	9.45	11.64	11.67
Mdc1	NM_001010833	5.63	4.97	4.13	4.28	5.64	5.18	7.39	4.71	6.8	3.93	5.82	6.55	8.97	7.15	5.96	5.49	3.8	7.11	5.08	3.64	4.57	3	3.67	5.84	1.97	4.96	6.89	3.41	4.37	3.16	4.9	6.22	4.75	4.2	5.77	3.78	5.69	6.03	8.78	6.56	4.84	5.58	6.25	9.57	4.9	6.78	6.4	9.16	4.34	8.52	6.35	6.79	8.14	7.37	6.54	6.19	7.26	7.08	6.38
Mdfi	NM_001109973,NM_001276390,NM_001276391,NM_010783	2.12	1.69	1.95	3.88	3.5	3.27	4.1	1.43	2	2.9	1.43	4.44	2.9	1.85	1.9	3.55	4.45	5.05	2.52	1.47	2.58	2.24	2.72	1.71	3.84	3.45	1.19	1.89	3.45	1.57	1.63	1.92	2.73	2.3	2.61	2.6	2.34	4.08	1.51	2.01	1.35	1.65	1.45	2.13	1.83	1.73	1.57	2.5	2.63	5.15	6.19	5.77	5.45	6.84	7.13	4.62	6.43	6.23	4.43
Mdfic	NM_175088	7.52	7.59	5.67	6.05	6.75	4.98	8.39	7.78	10.84	7.94	6.12	6.3	5.88	10.69	10.03	7.75	10.29	6.36	5.86	9.69	9.02	6.91	6.9	8.98	5.14	7.41	8.87	7.78	11.34	11.31	7.79	8.78	7.85	11.43	11.2	11.1	7.4	9.97	5.68	6.59	3.9	4.56	4.99	9.24	4.82	5.2	4.64	9.17	3.97	11.98	3.75	7.28	4.28	12.26	4.46	10.79	4.92	10.07	7.02
Mdga1	NM_001081160	0.14	0.06	0.08	0.1	0.03	0.1	0.07	0.04	0.05	0.15	0.01	0.03	0.05	0.14	0.09	0.05	0.1	0.08	0.1	0.04	0.07	0.1	0	0.06	0.07	0.04	0	0.07	0.04	0.06	0.02	0.01	0.05	0.01	0.04	0.01	0.03	0.06	0.01	0.05	0.03	0.04	0.02	0.07	0.05	0.05	0.03	0.15	0.01	0.22	0.45	0.12	0.37	0.23	0.32	0.13	0.55	0.39	0.16
Mdga2	NM_001193266,NM_207010	0	0.01	0.01	0	0.02	0	0.01	0	0.01	0	0	0.02	0.01	0.01	0.01	0.01	0	0.01	0.02	0.11	0.06	0.08	0.03	0.09	0	0.05	0.01	0.02	0.02	0	0.06	0.01	0.03	0.02	0.03	0.06	0.02	0.02	0.01	0.01	0.01	0	0.02	0.01	0.01	0	0	0.03	0	0.85	2.84	0.89	3.05	0.95	2.66	0.86	2.86	1.61	0.72
Mdh1	NM_008618	377.43	314.29	359.95	313.75	333.32	341.67	325.95	345.2	338.5	321.2	315.32	325.85	324.83	365.54	318.67	307.7	319.9	330.83	368.5	452.47	421.72	400.88	421.25	427.06	404.91	431.74	416.06	403.53	405.28	455.64	432.81	418.61	441.27	433.23	468.01	383.15	469.41	414.69	336.43	339.13	360.81	320.49	344.47	352.26	354.95	343.94	325.38	341.07	298.51	553.43	711.19	590.21	660.89	608.74	709.63	512.42	550.44	570.45	575.69
Mdh1b	NM_029696	0.74	0.04	0.44	0.23	0.25	0.35	0.4	0.59	0.18	0.96	1.5	0.69	4.03	0.7	0.28	0.54	0.65	0.49	1.53	0	0	0.09	0	0	0.15	0	0.08	0.18	0	0	0.07	0.34	0.05	0	0.08	0.11	0.45	0.05	0.06	0.24	0.36	0.53	0.33	0.17	0.11	0.35	0.23	0.59	0	0	0	0	0	0	0	0	0	0	0
Mdh2	NM_008617	222.42	220.11	212.02	232.26	218.75	220.39	224.58	232.87	223.32	230.97	189.46	222.73	214.23	234.72	218.58	219.25	246.16	241.26	216.54	209.25	188.45	222.97	218.32	186.21	250.47	194.44	237.75	201.33	199.66	218.9	202.48	199.51	210.62	204.22	186.02	196.58	203.12	218.75	194.53	174.16	204.57	203.36	197.53	195.2	195.16	187.16	190.57	179.68	199.26	320.57	369.1	335.1	335.47	326.94	377.05	324.35	321.16	297.18	337.56
Mdk	NM_001012335,NM_001012336,NM_001291481,NM_001291482,NM_001291483,NM_010784	9.87	23.22	8.08	30.73	11.83	7.28	8.69	8.43	12.42	27.64	8.28	8.69	8.64	11.98	9.74	25.85	21.14	10.96	12.46	16.3	22.62	24.21	24.52	10.47	29.85	19.16	16.48	19.73	24.96	18.39	14.68	10.88	19.01	16.14	13.88	23.69	17.69	16.44	3.89	6.07	5.26	5.62	4.21	8.06	12.03	9.3	4.38	7.15	8.93	21.36	28.32	32.97	25.74	22.64	34.08	31.18	24.97	30.39	24.21
Mdm1	NM_001162904,NM_001162905,NM_010785,NM_148922	6.48	4.66	4.32	3.88	5.58	5.6	5.21	4.63	4.56	4.66	5.09	4.84	6.63	5.9	5.59	4.25	3.89	5.49	4.42	3.19	3.21	2.65	3.29	2.59	1.87	3.72	3.39	3.21	3.66	3.33	3.36	3.58	3.89	3.04	3.77	3.98	3.66	4.32	4.14	4.74	3.59	2.76	2.95	3.55	2.97	3.38	3.9	4.01	2.93	4.26	2.91	3.41	3.97	4.35	4.77	5.04	4.33	3.82	4.2
Mdm2	NM_001288586,NM_010786	24.78	20.56	22.8	21.94	26.94	25.13	34.74	17.47	25.41	22.01	25.73	28.47	31.05	26.25	27.12	22.72	21.88	32.08	19.52	24.92	28.13	18.24	21	27.31	15.97	32.94	25.31	19.93	23.08	24.74	27.86	30.3	32.85	25.49	28.32	23.67	29.8	32.21	31.24	29.53	22.2	25.03	26.76	31.21	26.25	27.75	26.81	26.47	20.21	33.67	33.07	30.22	35.55	33.92	31.53	30.48	36.73	34.03	27.46
Mdm4	NM_001302801,NM_001302802,NM_001302803,NM_001302804,NM_008575,NR_126506	15.68	11.28	10.48	13.13	18.06	14.75	22.74	12.15	20.82	13.08	14.4	21.54	22.71	21.29	13.22	12.26	11.91	22.02	13.29	11.31	17.34	7.07	12.68	17.59	5.58	20.94	24.07	8.41	16.09	13.55	16.3	20.04	17.18	13.22	18.76	14.71	19.94	18.23	21.84	23.45	11.34	19.85	16.54	26.7	14.91	24.39	17.37	28.11	9.17	18.19	15.65	15.62	17.96	19.99	13.58	14.2	16.14	17.75	14.37
Mdn1	NM_001081392	2.13	1.85	2.18	1.29	2.49	1.96	3.34	2.03	2.52	1.3	2.03	3.2	3.56	4.16	2.18	1.64	1.27	2.86	2.72	1.66	2.46	0.83	1.56	3.01	0.53	4.41	3.67	1.06	1.68	1.42	2.24	3.28	3.75	1.95	2.64	1.74	3.21	3.04	2.5	1.93	1.15	1.47	1.68	2.33	1.32	1.72	1.87	2.36	1.23	2.65	2.31	2.24	2.6	2.53	1.63	1.32	2.81	2.46	1.64
Mdp1	NM_023397,NR_028316	37.19	42.26	35.22	36.54	38.54	39.6	40.93	49.33	37.61	34.65	33.76	42.31	39.69	46.43	39.46	38.85	42.02	40.06	39.75	32.17	29.76	31.67	31.69	25.96	31.65	24.09	34.36	29.75	30.84	30.95	27.7	27	27.53	30.32	25.41	30.94	27.08	29.32	34.63	36.28	36.5	35.18	34.02	37.31	35.94	38.04	31.4	36.1	33.74	44.47	45.1	45.91	46.5	45.28	45.25	41.18	44.05	43.65	44.32
Me1	NM_001198933,NM_008615	14.63	15.14	11.92	10.45	14.13	11.46	14.24	12.46	18.78	18.15	9.79	11.31	18.56	18.16	16.06	14.54	20.02	15.02	11.77	12.69	10.93	11.03	15.67	11.93	9.01	11.5	15.21	10.23	17.88	25.91	14.21	11.61	16.84	13.86	13.98	14.6	12.16	16.3	32.07	32.03	31.06	23.79	31.57	37.56	26.3	27.92	31.43	37.08	27.61	47.26	36.98	55.39	32.11	70.97	30.68	38.22	34.59	45.31	64.14
Me2	NM_145494	5.05	5.41	4.72	5.65	4.8	4.55	4.77	4.73	5.89	5.37	4.25	5.11	5.26	5.73	3.72	5.14	5.4	6.15	5.79	7.02	8.58	6.25	7	7.25	5.5	6.84	7.48	6.84	7.67	8.29	6.25	6.41	6.43	7.9	8.03	8.01	7.05	9.83	7.47	7.21	5.82	5.26	6.81	9.79	5.75	7.69	6.76	9.51	5.82	28.66	31.43	25.02	29.81	24.6	23.97	22.46	22.95	28.41	23.95
Me3	NM_181407	0.67	0.63	0.45	0.27	0.45	0.51	0.42	0.5	0.63	0.84	0.49	0.24	0.56	0.64	0.37	0.94	0.98	0.58	0.87	0.58	0.67	0.77	0.91	0.42	0.6	0.57	1.3	0.81	0.63	0.7	0.54	0.52	0.37	0.53	0.87	0.68	0.39	0.96	0.33	0.76	0.66	0.56	0.68	0.8	0.77	0.54	0.88	0.98	0.68	3.87	4.46	3.99	3.73	3.48	4.28	4.5	4.67	3.75	3.54
Mea1	NM_001277309,NM_001277310,NM_001277311,NM_001277312,NM_010787,NR_102392	77.48	81.96	93.46	98.34	78.48	82.88	82.45	85.69	85.05	98.24	80.27	79.51	120.69	90.15	78.57	93.49	102.59	84.34	105.18	70.27	77.97	98.66	86.17	76.01	93.41	72.05	100.62	82.97	88.35	88.18	68.57	74.37	73.09	76.41	76.6	85.01	70.69	77.65	86.52	83.74	102.73	107.74	96.33	90.07	103.11	86.68	80.78	84.4	113.3	139.45	168	155.46	139.2	139.23	164.15	153.77	130.3	142.3	157.45
Meaf6	NM_001290701,NM_027310	20.14	16.69	21.7	26.42	22.08	21.09	18.93	19.13	19.67	20.64	15.63	19.86	22.39	18.12	22.89	18.14	17.25	22.71	18.54	7.6	9.3	7.78	10.61	10.12	4.86	7.63	9.06	7.52	7.83	6.8	6.48	8.4	7.95	7.91	7.55	8.38	6.37	7.77	10.68	10.82	10.64	11.03	12.14	12.06	11.04	10.54	13.03	10.26	12.59	20.93	13	14.98	17.37	12.32	16.03	13.31	14.75	14.61	16.2
Mecom	NM_007963,NM_021442	0.47	0.23	0.36	0	0.36	0.6	0.59	0.56	0.47	0.26	0.8	0.39	0.4	1.11	0.95	0.58	0.19	0.22	1.31	0.39	0.18	0.38	0.13	0.44	0.11	0.55	1.21	0.35	0.2	0.18	0.26	0.09	0.36	0.43	0.35	0.12	0.48	0.27	0.2	0.07	0.18	0.02	0.13	0.25	0.2	0.21	0.24	0.15	0.13	0.98	0.98	1.55	1.69	1.64	1.22	1.59	1.09	1.62	1.03
Mecp2	NM_001081979,NM_010788	11.45	11.56	10.35	8.7	11.92	10.41	13.95	12.23	14.17	7.47	9.3	13.46	11.71	16.58	12.92	8.93	7.15	12.87	13.2	12.75	14.9	6.98	8.59	16.18	4.34	15.06	18.36	9.33	13.59	9.7	13.98	16.77	13	15.12	17.93	10.99	17.17	14.5	22.6	19.18	11.83	15.39	16.71	23.26	11.26	15.69	17.17	20.52	9.55	8.02	8.16	6.95	10.23	8.59	6.93	5.66	9.24	8.56	5.26
Mecr	NM_025297	15.33	18.23	13.82	14.09	16.54	15.96	15.33	19.37	17.34	17.99	15.43	18.63	15.62	16.97	16.58	17.33	19.61	16.31	14.24	13.07	15.29	14.37	20	13.26	15.67	12.78	14.47	13.1	15.02	19.09	14.47	13.26	13.58	12.8	12.79	16.04	15.22	14.43	11.87	10.66	12.18	11.96	11.15	14.13	13.49	9.67	12.43	12.08	11.67	30.43	28.45	32.07	32.8	40.11	28.41	29	24.55	32.26	33.3
Med1	NM_001080118,NM_013634,NM_134027	10.6	10.19	7.52	8.1	9.91	7.76	11.88	9.41	13.52	7.07	8.42	11.43	11.93	12.14	10.99	9.49	8.46	10.87	8.73	10.9	12.28	6.02	8.81	10.29	5.42	12.52	12.22	9.1	10.32	9.62	10.07	12.03	10.35	12.84	13.05	9.97	11.06	11.11	15.53	14.89	7.96	9.34	11.42	15.94	9.45	12.75	13.78	15.5	7.66	15.96	14.66	11.53	18.45	19.87	14.99	11.45	16.81	15.31	12.02
Med10	NM_138596	46.57	46.63	49.83	51.98	45.57	44.99	43.47	50.86	51.57	52.27	34.88	44.5	48.9	55.44	48.74	50.41	56.54	46.94	54.95	48.14	53.19	57.6	51.79	44.09	50.67	48.46	56.87	46.96	57.85	50.56	45.11	45.51	50.64	46.01	43.67	54.7	41.06	44.83	55.29	50.73	62.16	57.88	58.04	58.68	60.87	64.07	56.9	61.01	70.73	53.39	54.04	64.27	48.68	53.83	54.83	60.13	48.05	47.44	60.48
Med11	NM_025397	14.5	19.25	14.16	15.64	14.94	13.32	14.57	19.94	16.36	16.17	10.94	14.27	11.24	19.41	17.09	19.61	21.35	14.78	17	15.57	14.54	15.09	13.87	13.13	14.49	9.54	19.02	14.61	14.9	15.99	9.69	12.2	11.69	9.65	10.86	15.16	11.11	13.97	11.7	11.02	14.17	19.28	13.52	14.23	13.87	14.38	10.95	12.51	17.48	25.38	25.47	31.66	21.83	28.3	23.56	28.43	19.91	27.36	34.47
Med12	NM_021521	6.42	6	5.89	5.3	7.65	6.34	10.56	5.32	9.65	5.51	6.86	8.72	9.1	9.53	8.08	6.31	5.93	9.03	6.67	6.54	8.46	3.94	6.62	10.49	2.21	9.81	14.37	4.55	8.05	6.67	9.68	12.18	10.8	7.25	10.13	7.94	11.45	11.36	17.29	14.7	9.2	13.67	11.8	20	9.25	13	11.82	16.87	7.51	8.62	8.88	7.8	9.52	9	6.74	6.48	8.74	8.73	6.51
Med12l	NM_177855	1.19	1.45	1.18	1.13	1.9	1.44	2.43	1.44	1.81	0.91	1.09	1.78	1.99	2.43	1.71	1.25	1.34	1.86	1.7	0.14	0.1	0.11	0.21	0.19	0.07	0.09	0.29	0.1	0.23	0.14	0.35	0.2	0.33	0.21	0.22	0.27	0.12	0.22	0.73	0.57	0.39	0.37	0.32	0.96	0.33	0.53	0.52	0.86	0.4	0.73	0.4	0.51	0.58	0.98	0.37	0.31	0.62	0.83	0.72
Med13	NM_001080931	15.16	10.34	13.48	9.12	16.73	15.31	26.51	7.43	17.18	6.01	12.53	19.8	20.29	12.53	14.73	8.82	7.06	20.96	8.95	10.13	10.29	5.2	4.69	18.37	4.53	27.09	10.29	7.03	10.11	5.38	15.15	21.4	22.33	11.95	12.86	7.58	17.16	17.77	26.24	17.6	11.78	10.22	15.64	22.8	13.79	13.76	17.76	21.49	11.09	16.83	15.5	11.5	19.84	19.91	13.89	10.08	20.71	17.84	9.01
Med13l	NM_172424	5.04	4.7	4.95	3.8	7.61	6	11.92	4.5	8.74	3.5	5.33	8.45	8.24	7.51	7.87	4.49	3.89	8.61	4.48	3.18	4.24	1.81	3.24	4.84	1.24	6.22	4.96	2.29	4.42	2.98	3.31	6.46	6.03	3.99	5.95	3.72	4.58	5.6	10.51	8.72	3.69	7.27	5.79	10.93	4.74	6.58	7.29	10.48	3.9	7.54	6.17	4.46	7.52	7.47	4.79	4.21	8.24	6.94	4.18
Med14	NM_001048208,NM_012005	23.35	20.04	19.85	17.15	23.54	19.74	29.41	17.6	28.37	13.81	18.6	27.32	23.11	28.38	28.02	14.92	15.12	25.33	17.22	22.55	24.09	12.4	12.87	33.81	7.58	32.34	28.75	17.96	25.24	14.95	25.18	33.21	26.24	27.11	32.82	19.51	30.22	29.57	33.37	26.09	19.58	18.64	24.71	33.94	19.06	23.15	26.01	32.9	16.01	19.15	20.23	15.82	24.14	21.6	20.06	13.02	24.49	20.82	11.44
Med15	NM_001040683,NM_001285884,NM_001285886,NM_033609	20.86	18.83	21.77	20.21	21.5	20.44	22.64	18.32	27.31	20.42	18.07	23.33	24.19	21.63	22.51	19.94	16.28	23.97	20.29	36.66	40.59	30.6	33.82	45.17	21.91	39.84	47.48	37.95	40.34	35.37	38.16	51.98	40.43	42.88	51.65	39.33	43.78	40.85	60.84	51.15	49.88	63.3	56.92	65.35	48	56.3	52.48	55.75	48.13	29.25	33.98	31.53	34.49	34.27	29.86	27.61	33.58	33.43	23.86
Med16	NM_001163276,NM_198107	13.57	14.39	13.83	13.54	16.79	12.87	14.56	15.79	16.99	15.79	12.7	17.48	16.94	18.23	16.91	17.29	15.95	16.61	16.38	14.51	16.28	13.11	14.52	14.25	10.1	13.16	19.03	13.12	16.68	16.36	12.68	14.88	14.49	14.94	18.24	14.18	15.85	16.1	18.01	20.07	14.39	20.5	16.61	22.19	12.62	15.84	17.56	20.59	14.88	16.96	21.68	17.11	21.95	18.85	18.98	17.25	17.99	20.51	14.98
Med17	NM_144933	11.32	9.33	9.8	9.41	10.32	10.14	11.92	9.64	11.26	10.02	9.09	11.45	11.58	11.62	12.43	10.29	10.86	10.88	9.95	10.32	10.13	8.38	7.69	9.74	5.86	8.92	11.94	8.9	10.19	9.03	9.36	9.86	9.74	11.01	10.85	9.9	9.05	9.62	12.94	12.65	11.78	11.6	13.2	13.22	11.14	11.6	11.71	13.28	11.52	12.7	12	12.41	12.06	11.62	9.9	10.07	11.09	12	9.27
Med18	NM_026039	3.13	2.51	3.24	3.17	3.95	2.95	3.86	4.37	3.13	2.89	1.98	3.15	3.4	6.27	4.61	3.6	2.27	3.11	3.33	2.84	3.21	2.34	1.84	2.51	1.98	2.25	3.97	2.39	2.47	1.89	1.83	2.15	2.27	2.17	2.48	1.8	2.52	2.36	5.19	4.46	4.89	3.09	4.38	4.29	3.76	2.77	5.48	4.22	4.06	3.27	3.71	3.19	5.64	4	3.41	2.2	2.9	2.85	2.69
Med19	NM_025885	32.52	24.11	32.32	23.91	32.59	28.5	30.22	30.28	30.04	20.93	28.71	30.05	29.9	32.81	33.35	22.88	21.62	32.02	29.48	23.07	20.33	19.85	19.07	26.78	15.85	25.59	24.72	20.58	22.26	18.59	24.11	25.54	24.65	25.52	26.4	21.08	24.44	24.03	29.16	30.68	32.27	22.82	34.84	32.77	30.05	34.26	34.45	32.41	30.06	26.72	32.02	26.84	31.64	31.68	28.17	24.62	28.08	28.46	27.05
Med20	NM_020048	18.06	15.8	17.6	14.8	20.68	20.51	22.46	20.06	20.28	18.34	17.92	23.95	22.79	24.16	16.49	16.78	16.28	19.22	18.13	16.01	17.91	16.73	20.19	17.9	15.06	22.4	24.58	18.48	17.28	19.93	20.06	17.8	22.46	18.16	19.16	16.68	19.92	19.55	25.78	24.62	24.07	24.59	20.62	25.71	22.7	24.38	21.87	22.35	21.61	19.87	19.94	17.51	21.08	20.21	15.53	15.41	21.61	19.92	17.01
Med21	NM_025315	52.04	52.76	53.91	67.64	46.47	50.74	39.55	50.32	54.3	69.3	44.18	42.5	48.38	51.19	44.31	63.94	50.45	43.44	62.86	38.87	49.89	53.13	53.23	37.35	39.27	47.36	63.94	43.68	54.39	59.15	39.28	39.6	46.42	43.29	50.95	61.75	37.28	44.89	61.21	81.23	79.05	69.01	73.19	74.43	79.75	86.44	66.15	87.01	91.59	73.27	71.97	91.81	68	97.23	78.42	89.55	58.05	80.61	85.07
Med22	NM_001033908,NM_011513	35.67	35.28	34.38	27.92	45.3	39.39	49.29	36.84	46.68	33.41	30.91	43.7	45.51	40.64	42	39.17	33.58	42.25	36.17	32.1	36.83	31.61	31.22	38.31	29.35	35.7	42.77	32.25	35.03	31.69	39.83	41.79	40.68	37.36	37.51	31.34	38.32	37.32	76.81	76.29	58.41	67.36	65.95	79.79	54.83	72.72	69.92	76.46	47.56	33.73	38.3	33.93	39.93	39.52	34.5	30.47	34.41	34.4	30.2
Med23	NM_001166416,NM_027347	6.96	7.72	6.22	5.99	7.41	6.62	8.15	5.74	9.22	5.47	6	8.05	7.75	8.12	8.03	5.88	5.05	8.61	6.61	6.37	7.94	5.13	4.65	8.42	2.27	7.58	8.77	6.18	7.61	5.22	6.83	7.46	6.65	6.57	6.88	6.91	7.08	7.03	11.78	8.61	7.35	8.84	8.72	11.34	6.43	8.62	9.9	10.64	6.18	8.48	8.82	7.13	9.71	8.75	7.48	6.54	8.77	6.95	7.05
Med24	NM_011869	21.12	18.55	22.17	21.32	26.18	21.02	25.94	21.96	24.99	23.34	20.65	27.2	25.74	31.85	27.93	21.99	25.01	22.99	22.4	19.28	19.51	15.21	20.9	22.01	12.27	20.36	22.04	19.14	22.2	18.37	18.66	22.05	20.59	18.8	23.22	18.83	21.3	20.55	18.86	14.81	14.2	16.34	16.74	18.67	11.08	15.67	18.69	18.23	12.11	24.4	29.32	26.16	27.66	24.71	27.1	19.39	24.71	20.72	21.48
Med25	NM_029365	21.81	26.74	25.73	21.71	29.17	23.53	30.27	27.34	32.73	28.33	20.96	32.26	28.83	28.41	34.27	25.26	26.1	30.18	24.69	35.8	37.6	32.6	39.16	41.33	22.96	28.54	49.07	33.46	39.41	37.58	35.7	47.25	34.89	36.06	41.07	34.61	34.56	40.25	83.69	71.86	67.83	82.53	74.25	90.65	52.45	73.93	74.08	74.99	57.19	33.91	41.68	34.25	40.96	37.12	31.67	34.48	36.58	33.68	32.08
Med26	NM_027485	7.1	5.58	8.54	4.61	11.28	9.57	12.58	4.04	9.44	6.11	6.2	9.99	15.14	6.06	8.68	6.61	5.82	11.35	5.01	6.66	6.38	7.09	5.78	9.47	6.82	13.29	6.36	6.76	6.02	5.42	8.7	11.56	12.32	7.71	6.6	6	9.33	8.58	18.7	12.63	13.77	13.56	15.3	14.43	15.13	12.69	14.46	13.39	15.08	7.67	9.54	9.47	9.56	10.12	8.92	5.75	7.45	6.74	6.61
Med27	NM_001290489,NM_026896,NM_029615	14.83	15.53	15.57	9.46	15.91	17.34	15.57	13.85	16.55	19.57	14.17	19.88	16.34	15.94	17.28	18.65	17.89	16.18	14.26	12.95	13.88	15.79	19.05	14.11	14.89	14.3	15.91	13.34	13.64	15.13	13.5	15.76	13.17	15.27	13.73	15.29	13.36	15.37	17.87	21.45	19.96	21.8	16.34	22.31	20.89	19.24	16.78	18.81	20.63	18.73	26.57	22.99	23.77	20.61	23.58	20.36	26.04	25.84	23.24
Med28	NM_025895	41.64	42.23	40.68	36.9	50.62	37.75	40.16	54.73	41.84	42.05	38.27	42.35	43.25	52.96	47.7	43.53	46.92	42.88	45.65	20.77	18.31	26.15	21.1	20.45	21.06	14.48	31.35	21.04	19	21.28	21.13	20.7	18.43	18.92	18.88	21.82	18.59	21.49	62.23	59.78	67.15	64.63	63.13	57.14	55.89	62.65	60.39	57.17	63.61	42.83	50.15	47.7	42.56	45.35	46.03	48.03	43.67	44.25	49.72
Med29	NM_026042	14.43	15.31	15.16	23.37	17.23	17.3	15.94	17.5	17.07	20.71	14.65	16.59	18.34	15.37	17.28	19.25	22.17	17.05	19.76	15.42	13.86	20.87	17.31	14.76	20.57	15.6	16.12	15.04	16.08	18.51	15.95	14.44	17.85	14.19	14.09	16.01	15.96	14.58	20.22	21.19	22.34	27.36	21.63	18.01	23.09	22.76	20.29	19.74	27.26	22.62	24.58	26.44	23.6	23.17	19.92	25.8	21.42	22.26	27.41
Med30	NM_027212	36.07	38.52	30.24	39.83	37.17	28.16	25.14	30.52	31.41	35.17	24.43	29.88	27.41	33.55	35.63	35.41	41.71	29.84	36.39	26.87	30.85	29.09	25.08	23.94	26.58	24.29	31.6	27	24.1	26.88	26.47	21.33	23.31	27.62	25.44	29.58	25.93	27.31	38.32	42.99	44.92	47.45	46.44	39.71	41.85	42.11	36.56	44.95	43.12	37.05	36.36	42.28	40.71	32.7	44.25	41.2	37.28	34.22	42.43
Med31	NM_026068	14.75	21.04	16.36	18.01	14.04	13.59	15.26	17.56	14.34	22	12.14	14.06	16.18	15.93	13.94	18.24	19.57	16.49	18.98	17.67	17.63	19.38	16.76	13.81	12.68	13.87	18.46	15.77	17.01	20.98	14.61	13.85	17.21	14.29	15.96	21.43	17.63	19.44	22.57	23.23	27.18	27.26	25.22	19.78	28.43	27.86	24.41	22.68	33.01	20.64	22.73	25.52	18.9	19	21.41	28.45	18.63	24.43	25.71
Med4	NM_026119	36.25	28.08	38.47	31.04	31.31	34.91	38	35.15	31.76	32.82	27.34	35.75	36.48	36.54	29.28	30.09	25.45	37.12	44.59	29.8	28.16	30.48	30.46	26.09	24.42	31.05	36.99	29.26	24.07	29.24	27.8	29.72	30.53	28.85	28.38	27.4	28.84	27.78	39.2	36.05	43.76	42.58	44.25	36.03	42.26	36.39	42.18	31.2	42.54	27.29	29.56	29.67	30.79	22.71	27.59	29.94	30.61	26.27	26.12
Med6	NM_027213	30.76	27.98	24.04	35.93	26.2	29.72	24.7	29.57	27.83	34.85	21.78	28.25	28.44	30.26	25.25	31.14	34.59	28.06	33.82	29.45	25.91	29.96	29.49	24.97	20.58	26.11	36.58	25.34	27.34	33.51	24.87	23.59	23.66	29.01	27.72	32.34	26.16	25.68	31.69	41.6	34.16	37.19	35.03	34.26	38.35	43.52	29.97	43.47	36.38	37.07	34.8	39.51	35.54	39.27	41.91	41.33	34.07	40.08	42.05
Med7	NM_001104530,NM_001104556,NM_001104557,NM_025426	11.67	9.16	9.84	9	11.66	10.36	11.26	13.22	10.77	9.96	10.33	10.04	11.08	15.07	11.62	9.15	9.28	9.92	14.8	9.07	6.7	10.59	7.6	8.54	8.06	9.82	10.07	9.19	8.05	7.44	8.39	8.29	8.87	9.62	9.98	8.52	8.82	8.95	9.05	9.56	9.98	7.84	10.96	9.11	10.78	11.84	9.63	10.36	10.66	11.68	11.65	11.73	13.58	12.1	12.49	12	9.73	11.44	11.5
Med8	NM_001290688,NM_020000,NM_173719	16.97	15.31	15.82	13.63	14.02	14.25	14.34	14.85	15.59	17.76	12.86	17.05	15.74	18.95	15.5	14.26	15.74	13.74	19.29	26.29	22.85	27.58	24.24	21.03	20.63	19.43	31.74	24.23	23.25	24.74	19.12	22.53	20.36	23.45	23.22	26.61	20.93	22.49	34.99	37.53	37.71	37.88	38.29	38.34	38.3	40.86	34.84	36.98	40.68	24.28	26.7	21.57	26.4	23.53	24.67	24.06	23.15	23.45	24.32
Med9	NM_138675	21.33	21.49	22.46	18.93	20.92	19.99	21.57	25.25	20.9	20.95	18.57	19.84	21.84	23.84	22.21	20.81	21.68	20.78	22.55	22.1	20.03	21.27	23.61	19.21	17.68	17.02	23.11	22.28	19.36	19.96	19.51	19.34	18.03	21.86	22.05	21.37	19.51	16.71	26.06	24.33	22.87	27.61	28.98	24.33	22.1	23.74	27.16	20.18	24.75	20.61	27.16	26.19	31.08	22.97	33.86	22.12	28.77	24.49	23.44
Med9os	NR_045273	3.13	4.66	4.61	6.7	4.05	3.73	3.18	4	3.7	2.54	4.93	3.65	9.18	4.75	3.59	3.73	2.26	4.13	5.65	4.39	4.37	4	5.05	4.37	5.31	4.88	3.38	4.86	5.01	4.44	4.42	3.67	4.97	5.6	4.72	3.85	3.34	2.56	2.98	1.22	2.96	2.23	1.61	2.37	2.65	0.48	2.57	2.06	1.51	2.12	2.14	3.36	3.65	1.81	2.17	3.7	0.97	3.31	4.17
Medag	NM_027519	3.96	10.29	3.81	13.89	5.88	5.54	6.23	3.06	15.45	16.17	3.62	4.62	3.47	5.12	5.44	15.25	16.18	9.29	5.22	15.06	25.12	16.08	20.9	18.26	23.26	14.26	11.61	14.75	32.58	22.16	16.41	15.95	12.37	12.65	21.58	28.22	21.41	48.01	9.34	19.6	13.87	17.42	11.16	24.38	22.73	20.26	12.78	29.72	19.84	87.26	36.78	66.14	31.48	66.35	44.62	84.58	64.84	72.27	67.74
Mef2a	NM_001033713,NM_001291191,NM_001291195,NM_001291196	69.6	39.52	52.09	49.05	55.28	59.84	79.57	30.67	76.18	38.11	43.68	72.35	78.89	43.99	52.35	40.2	29.18	74.43	45.58	29.32	27.66	18.92	20.43	38.11	13.86	41.01	31.75	24.13	31.94	20.53	33.55	36.79	37.08	34.48	38.05	26.13	34.17	39.63	80.32	56.37	51.96	41.1	64.11	68.9	42.91	53.86	83.22	75.77	47.31	35.7	48.83	37.21	56.59	45.54	48.02	34.08	56.9	47.44	30.41
Mef2b	NM_001045484,NM_008578	0.07	0.27	0.19	0.91	0.37	0.18	0.26	0.45	0.45	0.76	0.42	0.08	0.85	0.25	0.53	0.2	0.13	0.36	0.5	0.28	0.18	0.24	0	0.6	0.2	0.57	0.63	0.18	0.84	0.52	0.34	0.44	0.38	0	0.66	0.56	0.3	0.14	2.68	2.52	2.07	2.73	2.28	2.11	1.46	2.28	2	1.14	0.77	0.69	1.52	0.81	1.21	0.82	1.24	1.29	0.65	1.14	0.92
Mef2c	NM_001170537,NM_025282	1.73	2.05	1.05	2.6	1.65	1.31	1.61	1.47	2.2	1.61	1.09	1.08	1.49	3.81	2.5	2.01	1.71	1.43	3.3	1.58	1.68	1.19	1.59	1.65	1.22	1.67	3.68	1.46	2.52	1.74	1.38	1.12	1.51	1.25	2.14	2.23	1.34	2.54	1.15	1.18	1.05	1.19	1.17	2	1.48	0.83	1.32	2.3	2.05	6.42	7.67	5.36	7.31	6.17	6.92	8.45	10.11	7.95	4.96
Mef2d	NM_133665	8.34	8.96	9.42	7.47	13.97	10.72	16.65	6.74	13.87	7.24	9.36	13.04	14.93	11.44	13.67	8.36	7.16	15.77	7.64	7.08	7.47	3.53	7.59	13.8	2.93	12.18	7.96	6.61	8.42	6.09	10.8	15.38	14.5	9.78	10.56	7.11	10.44	12.21	16.58	12.21	10.48	13.91	10.94	14.05	8.79	9.55	12.92	13.03	7.66	23.15	22.75	18.31	24.51	23.99	17	13.26	24.33	20.33	16.09
Mefv	NM_001161790,NM_001161791,NM_019453	0.06	0.07	0	0.25	0.04	0.08	0.13	0	0.15	0.17	0	0.03	0.05	0.03	0	0.08	0.16	0	0	0.06	0.08	0.09	0	0.06	0.16	0.14	0.04	0.05	0.11	0.07	0.04	0.06	0.1	0	0.05	0	0.25	0.14	0.03	0	0.1	0.02	0.03	0.09	0.32	0.15	0.06	0.21	0.13	0.46	0.07	0.17	0.2	0.34	0.09	0.57	0.04	0.22	0.06
Meg3	NR_003633,NR_027651,NR_027652	0.54	0.43	0.35	1.03	2.03	1.27	1.23	1.35	1.84	3.86	1.36	1.73	1.1	2.91	0.69	2.97	3.88	1.99	2.11	0.77	1.17	3.6	2.7	1.68	1.9	1.52	5.33	1.74	1.98	1.35	2.36	1.75	2.41	1.15	0.64	1.9	2.9	1.87	0.47	1.56	1.73	1.76	1.14	1.48	2.16	2.69	1.28	1.69	3.99	4.15	2.19	3.05	2.41	3.68	2.04	4	2.08	2.32	4.34
Megf10	NM_001001979	0	0.01	0	0	0	0.02	0	0	0.04	0	0	0.01	0.01	0.04	0	0	0.03	0.02	0.02	0.06	0.06	0.01	0	0.08	0.02	0.06	0.16	0.09	0.03	0	0.01	0	0.03	0.07	0.06	0	0	0.02	0.04	0.04	0	0.06	0.01	0.06	0	0	0	0.02	0.03	0.12	0.24	0.4	0.28	0.25	0.06	0.2	0.28	0.18	0.12
Megf11	NM_001134399,NM_172522	0.27	0.24	0.18	0.74	0.27	0.3	0.35	0.41	0.25	0.16	0.26	0.23	0.52	0.24	0.23	0.23	0.28	0.35	0.39	0.03	0.03	0.1	0.05	0.05	0.02	0.15	0.2	0.05	0.05	0.07	0.03	0.03	0.05	0.03	0.05	0.07	0.06	0.04	0.14	0.1	0.05	0.09	0.08	0.14	0.05	0.08	0.1	0.26	0.07	0.08	0.08	0.01	0.13	0.09	0.05	0.16	0.14	0.15	0.08
Megf6	NM_001162977	1.29	1.24	1.01	2.08	0.81	0.6	0.86	1.13	2	2.04	0.64	1.02	0.83	1.33	0.86	2.5	1.6	1.24	1.87	0.85	1.15	0.66	1.04	0.82	0.52	0.74	2.68	0.98	1.35	0.85	0.7	0.67	0.75	1.02	1.6	1.37	0.81	0.97	1.39	1.63	1.6	1.95	1.58	2.75	1.08	1.58	1.55	2.2	0.87	3.43	0.67	2.3	0.71	3.17	0.58	2.75	1.46	2.24	3.01
Megf8	NM_001160400	7.28	8.17	6.21	5.34	10.83	9.31	13.49	11.57	11.33	7.13	8.5	12.44	11.15	12.34	7.7	8.52	6.17	12.43	9.08	6.58	9.03	4.01	6.87	9.62	4.35	8.68	13.08	5.7	8.77	6.28	8.08	10.28	8.84	6.67	10.47	6.06	9	8.6	10.55	9.85	4.36	8.98	7.53	12.68	3.56	7.12	9.23	11.11	3.87	11.12	9.86	9.04	12.56	11.9	7.45	6.94	11.39	11.97	8.4
Megf9	NM_172694	3.89	4.43	3.39	3.43	3.57	2.64	5.55	1.75	6.84	2.86	2.78	5.36	4.22	5.45	5.1	3.05	3.26	5.52	2.14	2.77	3.23	1.03	1.93	4.43	0.29	1.97	5.18	1.42	3.56	2.87	3.11	4.24	1.97	2.99	3.78	2.98	3.69	4.71	9.9	5.56	4.25	4.62	4.98	9.65	4.29	4.45	6.15	8.89	3.73	11.32	8.31	5.98	7.53	11.4	4.52	7.72	6.77	8.78	7.31
Mei1	NM_028897	0	0.02	0	0	0	0	0	0	0	0	0	0	0.02	0	0	0	0.04	0	0	0.02	0.04	0	0	0	0	0	0.07	0.1	0.03	0.04	0.07	0.05	0.04	0.03	0	0.07	0.02	0.04	0	0	0	0	0	0	0	0	0	0.04	0	0	0	0.04	0	0	0	0	0	0	0
Mei4	NM_175213	0.03	0.15	0.24	0	0.21	0.15	0.27	0.24	0.1	0.28	0.15	0.13	0.31	0.11	0.5	0	0.17	0.25	0.14	0.03	0.05	0.08	0.04	0.03	0	0.06	0.09	0.12	0.07	0.05	0.02	0.09	0.05	0.07	0.05	0.06	0.03	0.03	0.02	0	0.03	0.05	0	0.05	0	0	0.13	0.16	0.08	0	0.04	0	0.03	0.06	0.13	0.11	0.12	0	0
Meig1	NM_008579	2.82	1.86	1.99	2.02	2.96	2.96	4.59	6.36	2.99	5.55	6.9	3.67	52.84	10.33	2.45	7.39	7.11	2.53	12.51	11.94	9.82	12.23	12.31	8.84	11.53	7.84	10.8	10.35	8.13	10.5	10.66	10.28	8.32	10.18	6.21	6.45	16.94	8.99	5.81	7.92	9.03	6.94	5.77	5.16	6.06	8.91	6.06	6.51	3.82	0.97	0.52	0	1.63	0.79	0.72	0.84	0.53	0.2	0.28
Meiob	NM_029197	0.27	0.16	0	0.23	0.18	0.1	0.3	0.26	0.35	0.14	0.28	0.29	1.71	0.26	0.14	0	0.3	0.18	0.14	0.21	0.42	0.09	0.23	0.17	0.45	0.11	0.08	0.37	0.26	0.35	0.36	0.17	0.34	0.07	0.17	0.11	0.34	0.67	0.35	0.42	0.36	0.65	0.33	0.34	0.27	0.14	0.11	0.2	0.25	0.54	0.07	0.31	0.42	0.73	0.91	0.33	0.43	0.64	0.55
Meis1	NM_001193271,NM_010789	1.7	4.75	1.75	5.59	2.11	1.71	1.46	1.44	4.99	3.79	1.53	1.62	1.44	1.93	2.16	4.69	2.34	2.05	1.67	8.15	7.2	6.31	5.26	5.57	4.8	5.77	6.01	7.32	7.42	5.43	5.4	2.67	4.63	5	4.6	7.05	4.27	6.21	3.25	4.71	3.19	3.4	3.1	5.6	4.37	5.96	3.08	5.94	4.36	20.31	38.78	25.82	45.15	21.45	38.55	21.1	37.36	26.56	21.3
Meis2	NM_001136072,NM_001159567,NM_001159568,NM_001159569,NM_001159570,NM_010825	0.81	1.55	0.58	1.89	1.01	0.92	1.18	0.83	1.5	1.37	0.62	0.56	0.56	1.56	1.18	2.54	1.52	0.92	1.45	6.9	5.85	5.22	4.4	3.92	4.04	4.84	4.87	7.46	5.72	4.51	5.05	2.58	4.88	5.19	3.82	5.74	3.55	5.05	1.22	1.62	1.26	1.39	1.38	2.14	2.13	1.86	1.32	2.97	2.03	16.26	33.23	20.15	35.46	18.2	30.82	17.8	32.17	23.76	20.23
Meis3	NM_001277988,NM_001277989,NM_001302472,NM_008627,NR_102730	1.64	3.28	2.58	3.09	2.21	4.23	3.31	3.09	4.58	3.58	2.55	4.05	2.94	2.38	1.4	3.26	3.57	4.11	3.43	4.04	4.75	4.35	4.7	3.85	5.43	4.88	5.15	4.57	4.86	3.75	3.8	5	4.29	3.97	3.08	3.87	3.62	5.48	1.32	2.52	2.62	2.05	2.22	3.08	2.26	2.56	1.82	2.19	3.63	7.99	10.71	8.96	11.33	8.46	10.32	7.67	9.6	9.3	8.58
Melk	NM_010790	0.74	0.59	0.54	0.47	0.53	0.6	0.37	0.32	0.92	0.69	0.27	0.36	0.55	0.44	0.64	0.89	0.29	0.34	0.58	0.68	0.44	0.58	0.59	0.3	0.73	0.53	0.6	0.29	0.64	0.87	0.26	0.92	0.59	0.76	0.87	0.96	0.43	0.68	0.43	0.59	0.55	0.7	0.45	0.58	0.28	0.61	0.59	0.51	0.54	0.93	0.55	0.12	0.7	1.01	0.1	0.64	0.65	0.83	0.32
Memo1	NM_133771	31.43	29.05	27.33	23.59	30.72	29.23	27.36	22.49	27.14	31.26	23.66	29.71	32.78	28.05	23.68	30	28.58	29.86	24.24	25.13	25.83	24.57	23.01	22.7	17.84	25.18	22.67	22.56	24.87	23.08	24.43	21.68	24.1	23.72	28	25.02	20.73	25.47	30.11	28.23	28.51	26.42	24.67	30.56	33.01	30.65	29.52	29.81	26.29	38.49	36.05	37.17	33.57	47.78	39.5	37.42	38.79	36.46	37.18
Men1	NM_001168488,NM_001168489,NM_001168490,NM_008583	17.3	14.33	17.7	12.82	21.73	19.48	23.2	17.45	19.5	15.52	17.33	18.97	19.09	17.58	18.43	15.69	16.7	18.91	16.19	18.11	18.36	15.67	18.31	21.4	13.86	20.67	18.47	15.39	20.5	15.56	17.92	22.37	20.22	18.66	18.78	16.17	19.86	18.94	23.05	21.9	21.75	21.78	23.6	21.76	20.24	23.11	23	22.41	19.58	21.71	24	23.99	22.74	26.47	20.56	17.89	23.09	19.17	20.21
Meox1	NM_010791	1.27	3.6	1.09	3.37	1.18	1.39	1.79	1.37	2.31	2.1	1.18	1.67	1.71	3.1	3.08	3.42	1.39	1.24	3.43	0.53	1.23	0.74	2.54	0.79	0.69	0.37	1.34	0.99	1.26	1.36	0.73	0.13	0.85	0.3	1.03	0.66	0.39	1.42	0.8	1.79	0.87	1.1	0.7	1.55	0.87	1.34	0.31	1.14	0.75	7.16	3.38	3.47	3.26	3.57	3	7.83	3.8	4.52	4.68
Meox2	NM_008584	0.08	0.74	0.04	0	0.08	0.05	0.14	0.09	0.3	0.56	0.03	0.04	0.07	0.55	0.3	0.33	0.04	0.23	0.45	0.35	0.3	0.53	0.14	0.33	0.22	0.12	1.14	0.2	0.47	0.86	0.38	0.16	0.52	0.33	0.24	0.7	0.2	0.19	0.42	0.3	0.21	0.06	0.1	0.42	0.12	0.05	0.08	0.21	0.5	2.37	1.08	1.85	1	1.79	0.82	2.83	1.33	2.18	2.81
Mep1a	NM_008585	0.67	0.85	0.9	1.13	0.36	1.12	1.03	0.66	1.05	0.39	0.73	0.82	0.79	0.74	0.44	0.31	0.49	0.44	0.97	26.38	38.59	37.75	34.73	32.89	22.83	27.89	48.95	25.67	34.84	40.66	35.59	23.47	32.35	36.73	42.16	26.9	34.68	29.91	33.86	22.94	22.49	31.56	34.16	31.24	41.04	32.04	27.06	29.46	45.62	0.04	0.16	0.06	2.75	0	0.07	0.04	0.16	0.09	0.03
Mep1b	NM_008586	0	0	0	0	0	0	0.04	0	0	0	0	0.08	0	0	0	0	0	0	0	0	0	0	0	0	0.06	0	0	0	0	0	0	0	0	0	0	0	0	0	0	0	0	0	0	0	0	0	0	0	0	0	0	0	0	0	0	0	0	0	0
Mepce	NM_144913	42.93	33.47	40	40.81	49.03	56.76	63.3	20.96	49.29	38.03	38.69	53.99	69.98	21.2	36.49	32.83	31.25	63.72	20.83	25.98	31.74	25.88	26.54	40.84	35.78	49.76	26.3	27.73	31.84	31.09	36.99	46.92	52.8	32.4	29.9	28.48	38.11	41.53	66.74	60.93	43.38	60.25	59.25	66.97	59.37	60.03	59.12	64.58	44.32	38.31	31.73	40.04	37.72	40.75	32.17	37.16	37.55	36.96	40.16
Mepe	NM_053172	0	0	0	0	0	0	0	0	0	0	0	0	0	0	0	0.16	0	0	0	0	0	0	0	0	0	0	0	0	0	0	0	0	0	0	0	0	0	0	0	0	0	0.06	0	0	0	0	0	0	0	0	0	0	0	0	0	0	0	0	0
Mertk	NM_008587	15.55	10.16	13.88	7.87	13.68	14.98	18.26	8.33	16.18	9.09	12.75	17.29	17.92	11.02	12.21	9.49	6.15	18.46	11.68	7.86	8.87	5.07	6.48	11.59	2.5	9.7	10.13	6.81	10.52	5.52	10.47	11.66	10.79	10.11	10.53	6.74	12.68	12.19	20.4	12.65	13.28	13.94	16.1	15.35	12.23	13.63	19.05	16.73	12.03	10.77	9.6	7.57	8.66	12.77	6.03	8.23	9.57	8.41	8.26
Mesdc1	NM_030705	8.12	7.52	11.19	10.9	14.43	8.57	10.92	6.16	10.9	9.7	9.85	8.58	9.33	7.27	10.94	9.49	9.1	10.59	5.16	10.63	9.99	9.8	10.75	12.49	7.24	10.19	6.9	9.69	9.14	10.08	11.22	10.96	11.73	12.37	10.49	9.17	10.02	9.62	11.25	8.49	8.44	13.01	9.46	10.36	8.43	7.77	13.05	6.84	9.24	10.98	9.95	10.54	9.61	9.09	8.45	8.22	11.58	8.94	8.63
Mesdc2	NM_023403	23.86	27.35	21.66	20.97	21.67	21.32	23.28	21.15	26.06	21.83	18.6	21.45	23.56	23.76	20.77	24.98	22.8	21.91	20.36	23.38	26	19.92	19.27	22.1	19.9	22.41	26.5	22.53	23.4	21.05	22.79	21.36	21.25	23.29	23.92	21.71	27.92	24.68	21.78	25.93	22.02	23.75	23.49	24.31	21.66	23.95	22.9	24.59	20.2	32.66	28.24	27.92	27.57	30.98	26.28	25.96	27.94	28.38	28.77
Mesp1	NM_008588	0	0	0	0.19	0.12	0.17	0.16	0.55	0	0.66	0.19	0.46	3.15	0.42	0	0.25	0.16	0.15	0.23	0	0	0.15	0	0	0.24	0.35	0	0	0.11	0.14	0	0.19	0	0	0	0	0.55	0	0.09	0.29	0.1	0.45	0.09	0	0.18	0.34	0	0	0	0	0	0	0	0	0	0	0	0	0
Mesp2	NM_008589	0.7	1.05	1.33	0.3	0.87	1.59	1.35	1.01	1.45	1.36	0.56	0.6	1.29	0.39	0.67	1.08	0.66	1.18	2.66	0	0	0.04	0.13	0.1	0.07	0.09	0.07	0.04	0	0.08	0.11	0	0.09	0.06	0	0.19	0	0.05	0.51	0.47	0.79	0.47	0.66	0.44	0.19	0.49	1.71	1.13	0.26	0.27	0	0.09	0	0	0	0.17	0.12	0.07	0.05
Mest	NM_001252292,NM_001252293,NM_008590	1.21	15.52	1.15	2.06	1.83	2.18	2.31	1.06	20.86	19.37	1.33	2.02	2.43	17.93	2.03	16.01	27.57	2.96	1.34	4.35	13.39	5.88	41	8.89	6.78	4.17	8.87	3.37	42.45	54.86	17.19	4.92	35.16	6.22	15.04	21.27	18.38	9.71	16.15	14.63	10.06	13.4	14.19	32.75	17.56	13.55	13.22	28.09	22.69	50.08	3.67	10.72	4.85	33.39	3.46	40.34	7.13	26.88	16.58
Met	NM_008591	7.16	5.91	3.63	3.54	8.18	3.76	10.14	7.17	9.68	5.41	5.79	7.02	6.21	11.33	9.56	7.31	6.46	6.27	4.97	7.67	8.42	4.08	7.12	9.13	2.55	8.9	8.58	6.97	8.52	5.83	7.19	9.54	8.31	9.71	10.41	7.1	8.74	7.65	2.53	2.15	1.77	1.55	2	3.45	1.14	1.95	2.02	3.31	1.95	18.69	18.53	13.34	17.43	22.25	14.03	12.46	14.82	17.44	12.57
Metap1	NM_175224	51.73	43.08	51.58	32.85	50.95	50.55	57.78	44.5	53.28	35.51	38.39	49.39	52.37	50.26	47.94	41.66	34.3	49.45	45.06	43.75	43.8	36.93	36.05	46.96	26.82	42.85	50.18	44.01	42.4	35.53	45.57	53.53	41.01	51.95	49.66	44.02	46.65	44.68	73.68	71.79	66.63	64.25	68.92	74.16	64.23	70.31	74.78	71.28	62.14	48.58	69.87	46.59	65.43	54.81	61.32	42.31	58.12	51.47	44.43
Metap1d	NM_025633	3.64	2.7	2.55	7.26	3.7	3.08	2.8	3.5	3.97	4.76	3.58	3.86	4.63	4.06	2.85	2.74	3.72	3.83	4.48	5.27	6.11	4.72	3.3	2.98	4.95	6.63	6.45	3.77	3.14	5.4	4.66	4.47	4.8	3.05	4.39	4.69	4.05	4.96	5.6	6.2	4.85	6.35	5.8	6.02	5.51	5.53	4.31	6.09	6.31	5.14	5.13	5.06	5.82	5.68	7.08	6.84	7.55	6.98	7.6
Metap2	NM_019648	52.71	39.38	44.83	35.04	47.39	46.4	48.67	42.13	47.75	33.11	45.78	44.35	47.24	49.55	47.42	40	33.74	47.02	42.24	47.97	43.07	36.69	39.45	50.84	32.93	44.54	48.6	42.73	43.73	35.72	45.16	51	45.98	51.23	44.42	42.01	47.43	47.88	48.35	48.66	43.46	39.79	46.63	51.95	46.07	48.27	47.93	49.94	38.82	52.39	53.76	46.84	57.39	52.16	54.81	44.9	54.32	53.05	44.3
Methig1	NM_001024672	0	0.05	0.12	0	0.1	0.06	0.35	0.07	0.14	0.12	0.1	0.23	0.14	0	0	0.09	0	0.06	0.24	0.07	0	0.06	0	0	0	0.2	0	0	0.16	0	0	0.35	0.18	0	0	0.13	0	0	0.1	0	0.1	0	0	0.31	0.08	0.77	0.07	0	0	0	0.25	0	0	0	0.07	0	0.17	0	0
Metrn	NM_133719	1.88	3.88	1.92	3.2	3.04	1.99	2.14	4.5	3.2	5.36	2.75	3.99	2.16	3.16	2.18	5.15	5.08	2.56	2.85	1.35	1.9	2.43	2.8	1.23	2.65	0.96	2.82	1.97	1.98	2.4	1.73	1.44	1.84	1.57	1.17	1.75	1.51	1.69	1.16	1.8	1.13	1.84	1.4	1.38	1.1	2.46	1.95	1.37	1.79	8.49	6.95	10.93	6.12	8.49	6.73	7.29	8.02	10.64	9.01
Metrnl	NM_144797	27.72	23.26	23.86	23.43	29.66	29.32	27.1	14.24	27.35	26.27	19.3	24.26	26.21	14.91	22.97	24.03	24.25	26.71	17.16	20.46	21.73	18.51	22.35	25.5	33.76	19.04	11.84	19.86	25.03	21.5	20.26	18.32	19.42	21.47	22.42	22.4	22.32	32.06	41.53	45.1	40.78	41.47	42.37	40.2	33.56	36.76	41.66	45.15	39.63	35.11	20.48	28.22	14.63	30.48	19.69	33.04	26.42	29.89	27.66
Mettl1	NM_010792	36.64	37.22	41.04	38.4	36.75	39.07	40.85	31.2	44.4	29.43	36.89	40.63	39.47	38.91	34.95	30.47	28.57	36.27	35.12	35.22	31.75	27.07	37.02	30.29	24.71	27.18	37.18	29.12	35.46	27.07	28.68	35.77	33.41	32.77	37.5	32.92	40.73	34.6	38.27	33.6	36.16	34.43	36.27	37.6	34.58	38.43	38.46	34.29	29.43	31.8	37.42	31.43	32.82	30.63	30.02	26.54	29.17	31.99	41.72
Mettl10	NM_028095	24.28	20.17	21.29	20.96	19.39	20.14	18.23	21.55	19.07	18.73	18	21.94	19.54	23.71	15.86	19.12	22.72	21.66	25.91	20.23	22.18	21.89	19.77	21.99	17.87	21.21	23.1	20.31	21.05	19.2	19.99	19.65	19.12	24.75	21.1	22.31	19.63	19.98	26.19	29.36	26.26	25.63	28.5	25.93	29.03	28.8	25.35	28.56	27.17	25.67	23.41	23.97	21.05	24.08	24.18	26.24	22.77	24.65	28.17
Mettl11b	NM_001143956	2.37	1.49	2.03	0.95	2.72	2.5	2.48	0.98	1.27	1.28	0.91	2.19	2.21	1.6	1.83	0.89	1.5	2.02	1.43	0.26	0.08	0.15	0	0.09	0	0	0	0	0.11	0	0.11	0.09	0	0	0	0	0.19	0.17	0.19	0	0.1	0.32	0.09	0.28	0.09	0	0	0	0.16	0	0	0	0	0	0	0.11	0	0	0
Mettl13	NM_144877	3.15	4.37	4.29	3.56	5.51	4.64	6.55	3.54	4.67	4.52	3.66	4.69	5.33	4.52	5.36	3.58	3.1	5.31	3.43	3.6	3.52	3.6	2.71	4.29	3.25	4.47	4.26	2.73	3.44	2.92	4.01	4.22	4.3	3.53	4.01	3.37	3.23	3.63	3.21	3.22	3.16	2.92	3.02	3.15	3.18	2.74	3.66	3.46	3.33	5.13	6.1	4.81	5.59	6.8	5.52	4.38	5.52	5.14	4.48
Mettl14	NM_201638	11.56	10.84	10.76	9.29	11.4	12.69	13.18	7.17	11.42	8.74	10.36	11.38	11.8	9.3	10.03	10.29	9.28	12.72	8.07	8.69	9.46	7.61	6.83	8.97	5.86	8.42	8.72	8.53	7.33	7.46	8.25	9.31	9.46	9.2	9.01	9.45	9.69	10.16	11.73	9.81	8.27	11.24	10	13.03	8.16	8.89	9.62	11.93	9.19	11.61	14.08	11.49	15.73	13.15	14.07	12.56	15.61	13.86	11.45
Mettl15	NM_029790	8.71	5.4	7.71	6.96	6.9	6.62	7.41	5.46	8.44	5.87	4.66	6.49	4.53	8.02	10.1	5.19	5.7	6.47	5.75	6.89	7.48	4.79	6.03	6.79	3.3	7.42	5	6.41	5.78	5.06	5.55	6.56	6.72	6.96	8.39	6.22	5.93	5.32	8.98	7.9	8.53	5.58	7.24	8.03	6.78	6.59	8.68	8.44	5.96	5.78	9.53	11.08	11.77	10.6	9.18	7.95	11.14	9.59	6.97
Mettl16	NM_026197	14.92	13.2	12.97	14.56	14.54	14.23	16.31	12.9	15.81	11.49	13.71	15.27	13.91	14.65	13.5	12.8	9.21	14.56	10.81	9.86	12.2	9.34	11.46	12.14	7.5	13.28	13.33	12.32	11.46	10.39	12.83	12.89	12.4	13.36	13.8	11.58	14.97	13.69	17.91	16.75	15.73	12.82	17.1	18.73	15.31	16.95	15.49	18.43	12.17	27.03	25.96	20.16	26.41	26.01	24.21	21.25	20.39	23.54	20.54
Mettl17	NM_001029990	6.44	6.44	6.29	9.72	9.34	7.73	9.32	9.97	7.65	8.89	7	7.79	10.16	10.95	7.66	9.56	7.68	9.43	12.56	4.79	5.39	5.46	5.91	5.24	5.52	6.14	10.89	4.4	4.62	5.97	4.78	5.41	5.57	4.55	6.02	6.31	5.33	5.1	5.52	5.34	4.47	6.03	6.04	6.75	5.54	7.34	6.32	7.38	4.49	9.27	9.23	7.89	9.14	8.28	9.14	7.25	8.49	6.95	7.35
Mettl18	NM_027279	2.25	0.87	1.73	2.03	1.89	1.52	1.99	5.05	1.67	1.61	2.05	1.55	1.57	5.59	1.96	2.08	2.25	1.33	4.58	2.39	2.71	2.38	1.95	2.49	1.5	2.1	6.28	2.65	3.39	3.7	2.34	2.15	2.17	3.77	2.38	2.83	2.54	2.25	2.71	3.58	2.6	2.48	2.93	3.47	2.24	2.62	2.02	1.86	1.5	2.52	3.52	2.96	4.13	3.17	5.01	3.63	2.99	2.43	2.46
Mettl2	NM_172567	10.17	9.06	10.09	6.01	9.01	9.95	11.15	9.33	11.5	9.64	8.7	11.59	11.37	11.82	9.93	9.52	8.93	9.84	10.31	9.7	9.82	7.62	8.76	9.99	6.15	9.52	15.69	9.59	9.79	8.88	8.97	9.62	10.28	9.68	9.34	9.52	8.75	9.92	14.59	13.75	11.73	11.04	13.41	14.18	12.5	14.63	13.72	15.43	12.82	10.91	11	10.46	12.88	11.67	11.28	10.39	11.47	11.21	12.02
Mettl20	NM_001252094,NM_001252095,NM_001252096,NM_001252097,NM_177101	10.29	10.03	5.41	7.08	8.41	8.62	6.64	9.58	8.43	10.37	6.77	8.89	8.03	10.78	7.84	12.1	11.35	9.88	13.28	70.59	67.76	59.8	63.45	73.42	39.77	77.33	56.19	67.32	70.03	60.39	72.61	77.64	65.42	78.06	73.01	72.22	72.17	68.16	12.76	15.08	11.98	9.89	13.53	13.81	15.71	17.26	12.82	17.53	13.18	14.98	11.87	14.16	13.54	13.64	12.37	15.1	17.08	9.53	13.76
Mettl21a	NM_025964	9.12	8.2	7.46	10.76	8.11	8.7	9.56	10.18	9.37	8.98	7.26	9.07	8.16	11.91	9.87	8.13	8.06	8.41	9.71	8.59	8.57	7.58	8.71	6.48	5.24	5.94	9.93	7.9	7.21	7.74	6.59	6.75	7.78	8.18	8.23	7.67	8.64	7.11	6.83	8.9	6.74	9.23	7.4	7.29	6.21	8.26	7.23	9.06	5.75	7.94	5.58	6.95	7.96	7.97	7.61	8.56	6.54	6.74	6.16
Mettl21c	NM_001013799	0	0.13	0	0	0	0	0	0	0	0	0.06	0.18	0	0	0	0	0.08	0.07	0	0.17	0.45	0.07	0	0.09	0	0.09	2.05	0.15	0.42	0.35	0.63	0.09	0.08	0.42	0.4	0	0.45	1.49	0.09	0	0.19	0.31	0.04	0	0.43	0.67	0	0.16	0.08	3.79	2.07	0	0	0.17	2	6.74	5.08	0	1.67
Mettl21e	NM_207281	0.11	0.13	0.13	0	0.23	0.18	0.29	0.07	0.09	0.07	0.14	0.21	0.23	0.14	0.26	0.08	0.21	0.21	0.25	0.11	0.05	0	0.06	0.27	0.04	0.54	0.25	0.17	0.07	0.02	0.34	0.39	0.33	0.17	0.27	0.11	0.33	0.16	0.12	0.41	0.03	0.22	0.27	0.22	0.03	0.15	0.15	0.42	0	0.04	0.18	0.19	0.22	0.05	0.09	0.03	0.07	0	0.09
Mettl22	NM_146247	2.93	5.71	4.63	6.19	3.98	3.82	3.53	4.52	4.73	4.49	2.8	3.77	5.81	4.3	3.91	4.84	4.75	4.14	4.79	6.94	5.05	3.98	5.18	4.58	4.73	3.77	8.47	5.59	6.79	6.27	4.59	5.18	5.1	4.03	5.3	7.08	5.07	4.68	2.65	3.52	3.22	3.9	3.63	4.1	2.85	2.74	2.85	3.37	4.05	9.43	16.95	9.89	13.38	12.77	12.13	13.01	12.51	11.69	13.83
Mettl23	NM_028865	11.76	12.57	7.32	14.25	10.95	10.85	9.64	14.12	13.77	17.53	10.14	13.13	10.63	10.48	6.96	15.86	15	10.46	12.89	10.9	13.52	12.25	18.95	7.48	11.37	9.7	16.36	11.27	12.75	13.42	10.13	9.34	10.63	8.86	10.04	10.1	8.19	10.51	10.61	12.35	12.69	11.99	9.35	15.74	13.21	14.31	12.25	12.59	10.82	23.2	22.26	23.61	22.55	26.41	20.35	27.7	17.38	28.66	28.24
Mettl24	NM_177793	0.06	0.23	0.16	0	0.12	0.12	0	0.19	0.4	0.46	0.09	0.32	0.37	0.14	0.16	0.86	0.39	0.25	0.48	0.3	1.21	0.67	1.31	0.38	1.6	0.61	1.16	0.51	1.54	2.03	0.62	0.64	0.71	0.44	1.6	1.2	0.57	0.52	0.39	0.33	0.27	0.66	0.22	0.47	0.18	0.23	0.58	0.33	0.38	2.4	1.75	4.48	1.81	2.78	1.91	2.94	1.66	4.37	1.72
Mettl25	NM_207522	5	5.68	4.57	6.15	6.99	5.43	5.7	6.43	6.09	7.67	5.37	5.43	6.13	5.34	6.46	6.02	6.24	5.28	5.25	5.22	4.5	4.89	3.76	4.43	3.8	3.5	7.14	4.02	4.25	5.53	4.27	4.69	3.63	5.73	4.06	5.04	4.5	5.31	6.92	7.22	7	4.58	6.4	6.24	7.09	7.78	6.09	7.97	6.79	7.01	7.23	7.56	6.43	7.4	5.95	5.83	7.42	5.56	6.41
Mettl3	NM_019721	10.27	11.97	12.63	8.62	12.43	11.24	11.86	11.85	13.17	8.85	9.99	12.44	12.37	14.72	11.83	11.7	8.03	11.12	13.88	8.57	8.13	8.49	8.31	7.46	5.45	9.3	12.48	7.06	8.05	8.12	8.19	9.06	8.27	8.66	10.8	7.4	9.79	7.64	12.54	12.84	10.54	9.74	12.55	12.67	11.79	10.23	8.21	12.17	10.26	11.29	14.59	12.32	13.7	13.26	10.5	11.96	9.06	12.76	12.67
Mettl4	NM_176917	3.61	2.95	3.71	1.28	3.91	3.24	4.65	3.11	5.16	2.05	3.84	3.97	4.64	5.36	4.81	3.22	3.65	3.29	2.12	2.2	2.67	0.83	2.17	3.38	0.77	2.12	3.69	1.92	2.79	1.82	2.68	3	1.91	2.9	3.31	2.07	3.54	3.4	3.5	3.06	2.26	1.82	3.02	3.92	2.99	2.53	2.93	3.43	1.94	6.16	4.23	4.09	4.52	3.83	3.76	4.02	4.3	5.2	3.9
Mettl5	NM_029280,NR_110977	26.39	19.06	20.73	17.49	21.86	21.13	18.25	19.11	20.12	18.37	18.09	22.18	19.78	18.42	22.08	19.02	18.27	18.9	22.77	25.14	19.82	23.3	15.75	22.53	18.96	21.07	21	24.35	18.03	17.21	24.67	20.82	21.3	19.63	25.75	22.14	19.68	20.98	25.11	24.9	25.32	18.98	25.93	21.5	27.82	29.97	26.93	25.07	29.76	23.43	23.66	29.62	29.22	33.63	27.1	25.3	25.85	24.56	21.92
Mettl6	NM_025907	11.92	10.13	11.06	8.86	11.7	12.55	14.31	11.9	10.59	8.43	11.45	14.41	13.65	12.14	13.18	8.18	9.75	13.16	11.21	12.24	13.3	11.48	11.67	13.54	13.36	14.82	11.85	11.41	15.56	11.86	12.95	13.42	14.15	12.93	10.73	14.68	14.77	13	14.83	15.68	13.8	12.41	15.58	15.64	15.01	12.51	15.6	15.25	16.83	17.35	14.06	16.44	14.03	16.98	15.75	13.68	15.6	13.21	14.13
Mettl7a1	NM_027334	678.84	713.24	672.68	545.18	764.23	604.94	782.5	802.75	639.18	591.72	616.53	642.75	628.59	1019.01	1010.11	582.28	713.95	573.74	518.12	66.3	71.92	58.68	76.82	71.75	47.26	67.28	81.41	76.37	67.31	70.41	75.46	66.46	67.36	78.33	69.4	68.71	76.97	75.5	69.18	67.47	68.88	65.01	76.1	70.6	57.97	63.23	80.61	69.47	55.12	116.15	89.36	96.6	104.2	113.24	86.74	97.75	120.6	94.88	112.15
Mettl7a2	NM_199477	0.86	0.5	0.34	0.31	0.3	0.11	0.09	0.45	0.54	0.49	0.35	0.32	0.54	0.6	0.74	0.68	0.39	0.27	0.31	0	0	0.1	0.04	0	0	0	0.09	0	0	0	0.03	0	0.09	0	0	0	0	0	0.16	0	0	0.15	0	0	0	0	0	0.15	0	0	0	0	0.2	0.44	0.09	0	0	0.12	0
Mettl7a3	NM_001081471	0.21	0.16	0.58	0.37	0.52	0.56	0.42	0.35	0.1	0.3	0.33	0.74	0.59	0.6	0.47	0.22	0.22	0.26	0	0	0.06	0	0	0.07	0.09	0.14	0	0.12	0	0	0.17	0.07	0.07	0	0	0.14	0.2	0.11	0	0	0.21	0	0	0	0.14	0	0	0.2	0	0.18	0.01	0.06	0	0	0.12	0.54	0	0	0
Mettl7b	NM_027853	0.3	0.4	0.14	0.32	0.05	0.1	0.21	0.24	0.83	0.32	0.17	0.08	0	0.09	0	0	0.07	0.25	0.47	0.38	0.33	0.19	0.48	0.08	0.53	0	0	0.06	0.74	0.81	0.92	0	0.41	0.37	0.12	0.83	0.24	0.07	0.24	0.67	0.51	0	0.19	0.83	0.23	0.39	0	0.42	0.62	0.97	0.19	0.65	0.06	1.17	0	1.57	0.4	0.78	0.46
Mettl8	NM_001110512,NM_145524	18.23	15.91	19.92	13.91	20.03	20.5	20.5	19.59	18.24	17.29	16.96	21.6	19.51	24.83	21.83	14.4	14.6	19.61	18.27	8.5	9.57	8.36	6.04	9.34	5.55	8.59	11.22	7.73	9.35	8.66	8.07	9.98	8.27	7.91	10.37	9.51	8.81	9.66	9.39	8.97	8.63	8.85	9.83	10.23	8.79	9.27	8.54	9.44	7.37	9.08	8.65	8.47	11.61	7.89	8.83	7.84	7.47	8.69	6.59
Mettl9	NM_021554	83.02	66.74	68.52	55.84	76.51	63.84	82.15	73.33	78.96	68.71	62.84	73.92	66.9	89.69	81.03	67.06	78.04	69.94	68.78	90.7	85.55	73.46	75.8	92.52	66.51	95.84	87.17	86.25	84.65	85.2	78.54	82.59	88.15	97.73	92.5	87.9	86	86	96.32	94.01	89.04	86.98	96.33	97.09	95.94	112.27	95.61	103.86	82.11	78.34	72.05	68.91	74.68	77.83	71.16	68.95	71.36	74.74	60.05
Mex3a	NM_001029890	9.81	6.36	10.46	5.36	18.81	15.78	20.12	2.71	8.66	5.4	10.68	15.03	19.06	3.26	10.44	5.72	4.74	16.01	2.98	3.17	2.41	1.93	2.15	6.02	3.36	12.33	1.8	2.93	2.42	2.04	5.76	7.69	9.78	3.63	3.03	2.27	4.77	6.24	5.38	3.85	3.34	4.04	4.08	4.03	3.6	2.69	6.16	4.02	3.77	4.51	3.88	3.59	5.72	4.08	5.05	2.81	7.11	4.48	3.26
Mex3b	NM_175366	1.12	0.67	1.01	1.02	1.08	1.14	1.46	0.23	1.04	1.46	0.72	1.51	2.26	0.94	1.23	1.1	0.72	1.68	0.64	1.85	2.31	0.86	1.13	2.67	1.06	4.82	1.91	1.61	2.64	1.13	1.83	2.42	3.76	1.94	2.97	2.43	1.99	3	1.53	1.86	1.02	1.87	1.76	2.31	1.89	2.41	1.55	1.7	1.26	2.79	2.37	3.46	3.71	3.45	2.54	2.6	4.22	3.87	3
Mex3c	NM_001039214	36.57	24.5	35.59	24.3	42.47	42.3	56.33	16.28	39.6	21.59	28.31	41.37	50.21	23.41	35.56	23.55	20.48	46.23	18.36	19.57	19.96	14.26	13.6	29.05	12.24	45.64	16.38	15.06	20.31	15.92	26.27	35.45	37.61	21.64	24.27	18.57	25.03	31.35	39.68	34.61	28.74	22.89	31.53	38.94	34.87	27.74	39.34	37.6	32.08	26.85	27.55	25.04	29.68	28.35	26.36	22.97	31.17	26.19	19.63
Mex3d	NM_198615	9.25	7.75	11.84	11.22	15.87	11.44	14.9	4.03	11.23	8.49	11.48	15.19	18.53	4.06	11.77	9.05	7.56	15.99	4.24	9.14	7.16	6.56	7.88	12.84	5.93	13.48	5.11	6.63	7.5	5.14	9.54	16.76	13.54	9.49	8.01	5.82	10.04	11.08	16.54	12.7	10.89	11.05	14.58	11.32	9.7	9.81	17.3	10.03	12.89	8.97	8.22	8.72	9.03	7.3	7.72	7.51	10.45	7.43	5.9
Mfap1a	NM_026220	25.37	18.84	19.24	14.99	23.29	18.44	26.58	24.37	24.01	15.96	18.93	18.59	21.49	29.3	27.15	17.99	16.71	17.81	18.39	25.53	24.63	20.45	17.1	25.12	14.61	25.74	26.31	26.08	24.57	18.83	23.45	24.28	22.26	28.55	23.04	22.92	29.06	22.64	29.75	30.38	22.91	21.14	27.19	32.48	24.04	28.73	29.98	29.87	26.84	30.7	27.58	25.83	33.84	31.39	29.46	23.89	31.87	29.32	25.55
Mfap1b	NM_001081975	34.64	34.14	32.43	22.33	39.67	30.83	42	34.93	40.08	19.18	30.6	39.21	32.37	49.81	33.22	25.18	21.68	38.8	34.3	33.69	33.44	20.62	26.07	38.64	8.46	39.51	43.68	27.67	33.46	22.31	30.78	43.03	33.87	36.09	34.92	25.24	33.13	34.82	45.91	36.73	36.19	32.11	44.95	44.38	32.51	28.76	40.65	38.98	27.44	59.86	51.6	40.35	62.16	49.62	52.1	38.33	53.23	52.4	46.46
Mfap2	NM_001161799,NM_008546	3.59	13.52	3.87	8.88	5.23	5.83	4.5	4.17	11.7	14.11	2.67	4.08	2.91	6.33	5.83	19.19	10.44	6.04	6.81	7.12	16.83	12.13	17.35	5.44	15.52	5.44	10.94	8.98	21.94	12.74	6.1	5.18	6.59	5.67	12.08	15.89	9.05	14.25	6.21	12.15	10.82	12.78	6.85	14.15	11.8	11.06	6.71	17.18	12.29	27.2	13.37	25.47	12.02	18.51	12.69	20.76	15.78	25.09	18.11
Mfap3	NM_145426,NM_180599	6.41	4.64	5.01	5.34	4.97	4.87	6.02	4.56	5.98	3.81	4.02	5.03	4.91	7.19	5.79	5.07	3.74	5.3	6	6.69	7.3	4.54	4.89	8.48	3.56	7.4	9.29	5.67	8.16	6.05	6.81	8.46	7.17	7.38	8.73	6.64	8.64	7.65	6.92	6.69	4.3	6.1	5.57	7.39	3.68	5.66	6.53	8.42	3.22	8.87	9.69	5.75	10.2	8.18	7.84	6.17	9.41	8.72	6.1
Mfap3l	NM_001177881,NM_001177882,NM_001293769,NM_027756	41.26	29.3	30.87	25.52	28.21	30.46	38.1	26.66	43.33	22.52	26.9	38.7	32.41	33.23	33.33	27.29	20.25	39.15	32.43	60.84	66.41	28.57	36.23	75.01	20.56	74.83	57.35	45.64	67.59	38.54	62.36	74.71	60.6	80.53	87.14	47.92	80.38	65.77	74.31	70.1	44.6	44	60.89	81.14	41.95	61.03	65.59	83.19	33.08	19.79	16.76	16.14	29.35	23.57	17.73	16.52	29.16	21.02	12.47
Mfap4	NM_029568	40.95	142.31	49.71	167.72	62.95	53.54	52.51	35.4	129.17	147.77	38.04	48.91	37.79	54.98	53.57	178.77	134.16	83.07	48.35	45.19	97.91	69.95	101.32	33.11	63.44	35.22	61.13	59.97	131.71	89.01	38.99	25.86	39.05	49.43	69.27	72.27	51.69	91.54	45.16	94.15	90.52	81.93	55.88	87.18	67.3	96.19	61.38	121.02	68.41	139.82	89.18	118.51	97.36	145.49	106.96	193.4	139.26	155.53	160.46
Mfap5	NM_015776	5.83	18.4	5.85	31.02	9.16	8.27	10.68	7.82	22.45	37.98	6.65	7.62	5.22	9.16	7.17	32.71	30.75	11.86	10.84	35.11	66.24	41.75	68.42	27.33	55.69	19.86	36.79	35.21	94.21	71.65	26.78	27.09	16.87	23.75	51.17	83.91	32.27	69.71	17.48	36.75	24.93	47.85	16.5	48.1	40.87	42.31	22.13	55.6	42.04	125.25	43.56	103.05	27.89	97.07	38.63	146.07	59.05	85.26	124.97
Mff	NM_029409	61.44	55.04	54.07	57.93	53.86	52.86	58.03	46.14	62.26	57.96	45.1	54.02	57.2	62.38	59.81	61.09	57.92	53.91	56.48	51.71	51.5	48.3	43.43	44.43	33.13	41.56	54.75	44.25	56.08	56.48	42.35	45.89	46.37	47.41	52.46	52.2	47.27	49.44	63.15	69.28	67.57	61.03	66.07	68.7	64.9	62.22	66.45	75.14	67.67	88.54	97.88	84.83	86.49	101.4	94.3	102.42	85.26	91.44	92.46
Mfge8	NM_001045489,NM_008594	1915.66	2612.4	1952.62	1898.16	2319.1	1738.8	2644.31	3156.25	2426.58	2418.72	2089.24	2566.3	1832.44	3092.52	3714.65	2207.53	2802.17	1942.08	1465.69	94.06	145.96	119.92	146.56	118.36	127.17	82.78	269.16	111.28	122.38	169.27	124.08	135.93	127.61	104.66	145.75	91.64	153	160.34	284.79	269.32	242.26	305.91	258.55	287.55	218.6	236.71	259.45	265.32	164.54	119.08	104.01	117.79	129.1	116.56	117.54	127.19	131.32	135.21	116.55
Mfhas1	NM_001081279	6.64	7.14	5.88	6.09	6.03	7.14	8.06	5.83	9.33	4.48	3.98	7.44	7.27	6.39	6.35	5.58	4.06	7.35	8.16	4.56	7.21	2.7	5.09	6.64	2.44	6.98	9.09	4.52	7.29	4.95	4.55	7.78	6.14	6.55	7.62	5.1	6.08	5.73	14.6	12.81	6.42	11.94	9.84	16	6.75	12.75	14.01	14.8	7.49	8.57	12.67	7.51	12.43	9.64	8.44	6.7	11.32	8.42	5.7
Mfi2	NM_013900	0.17	0.18	0.08	0.19	0.09	0.17	0.18	0.19	0.1	0.17	0.14	0.23	0.29	0.18	0.22	0.19	0.35	0.22	0.12	0.02	0.08	0.02	0	0.02	0.06	0.09	0.03	0.04	0.13	0.02	0.01	0.02	0.04	0.03	0.07	0.02	0	0	0	0	0.02	0	0	0	0	0	0.02	0	0.02	0.03	0.03	0	0.13	0.04	0	0	0.03	0.03	0
Mfn1	NM_024200	16.41	13.55	13.84	8.64	16.4	14.52	17.46	12.39	16.27	10.42	13.23	16.29	15.79	16.68	15.36	12.65	12.4	16.94	12.67	16.45	17.26	12.09	13.95	17.47	8.64	16.47	17.56	14.32	16.25	13.71	16.27	17.97	15.95	18.36	18.36	16.86	17.41	18.75	17.39	16.81	11.62	14.04	15.73	18.17	13.11	14.7	15.4	16.94	11.65	21.15	22.99	17.62	24.66	21.45	22.6	19.35	23.23	20.94	19.54
Mfn2	NM_001285920,NM_001285921,NM_001285922,NM_001285923,NM_133201	13.69	16.83	12.98	9.05	15.13	13.5	17.49	14.86	21.54	15.79	13	14.38	19.81	19.29	16.74	17.36	13.76	17.23	13.69	15.99	17.3	11.39	16.5	15.44	7.91	13.89	18.43	15.4	17.43	16.63	15.7	13.45	14.38	14.98	16.74	14.76	14.86	15.75	16.24	14.96	11.93	14.98	14.27	19.34	11.16	14.52	16.64	20.33	9.31	48.38	69.92	52.15	68.57	64.12	63.61	45.52	68.7	59.77	49.83
Mfng	NM_008595	2.02	4.08	1.41	3.54	1.02	2.46	2.86	2.01	3.4	4.02	1.95	1.54	1.81	5.89	2.44	3.93	4.53	1.88	5.36	3.78	4.45	3.45	6.89	4.83	5.91	4	4.65	3.29	6.87	10.15	6.13	3.33	7.61	4.99	3.98	4.13	5.54	5.45	1.39	2.11	2.38	3.16	2.19	2.66	1.06	1.36	1.27	4.22	2	13.85	6.11	13.29	6.99	23.8	5.37	15.08	6.63	13.81	16.99
Mfsd1	NM_025813	30.04	24.45	24.01	17.13	27.69	29.67	28.76	26.09	29.51	21.99	21.82	24.79	26.1	32.52	28.06	25.8	21.59	28.22	26.22	25.43	27.74	19.48	23.77	30.4	17.63	25.48	30.82	23.99	27.96	27.8	24.89	27.99	25.97	27.02	33.92	24.27	32.52	31.37	23.5	22.31	17.59	22.61	21.91	27.61	19.46	22.44	24.9	27.95	18.2	47.48	40.75	38.43	48.95	48.8	40.08	38.85	39.08	49.23	37.74
Mfsd10	NM_026660	11.3	12.22	12.46	12.8	11.81	12.3	12.87	12.86	13.59	11.99	11.03	12.27	11.69	12.25	11.11	13.27	13.03	17.14	14.25	14.68	16.69	14.85	21.76	17.54	15.91	17.89	19.85	15.59	16.67	18.78	15.65	18.42	19.71	14.84	19.35	15.92	16.54	17.36	13.92	14.92	12.79	16.34	14.66	15.15	9.41	14.36	14.75	13.62	10.75	16.83	15.12	18.93	14.34	16.76	12.64	12.45	13.91	16.23	12.44
Mfsd11	NM_178620	14.06	14.32	14.36	14.94	16.7	17.73	19.78	13.87	15.82	13.91	13.87	16.35	21.76	15.79	14.79	14.16	14.07	16.9	14.66	17.61	19.76	15.79	17.08	18.51	15.51	20.99	15.64	17.35	17.19	18.3	15.68	17.69	19.29	17.06	17.19	16.12	18.85	17.35	21.1	21.05	17.33	19.61	19.87	20.72	17.85	17.97	19.31	19.88	17.2	27.6	25.55	25.03	29.79	28.65	24.37	22.05	28.1	22.55	23.49
Mfsd12	NM_028657	10.45	15.73	9.72	13.3	19.07	13.94	18.04	14.26	14.5	7.69	11.9	16.14	15.91	21.75	15.35	12.73	9.63	16.42	11.19	1.4	2.26	0.78	1.36	3.04	1.43	0.92	2.71	1.43	2.89	2.22	1.93	2	1.99	1.12	1.43	1.99	1.88	2.74	5.38	4.31	3.47	4.03	3.7	6	1.47	3.56	5.5	4.75	1.87	7.44	7.56	6.27	6.53	9.33	6.2	4.01	6.59	8.45	5.84
Mfsd2a	NM_029662	34.52	30.76	32.46	28.6	69.94	39.66	57.17	22.42	52.91	28.24	34.48	48.07	55.42	60.13	55.84	41.02	35.38	37.72	24.76	12.34	6.52	12.67	8.17	15.34	6.84	17.52	7.64	7.51	7.54	5.41	9.53	12.2	18.56	8.17	7.88	7.99	9.1	8.71	9.01	7.02	10.76	6.91	9.02	8.16	8.34	8.42	12.84	9.65	8.75	477.53	506.18	392.84	534.42	543.75	486.55	337.05	354.18	419.08	385.17
Mfsd2b	NM_001033488	0.16	0.07	0.24	0.25	0.49	0.22	0.25	0.46	0.12	0.27	0.17	0.09	0.37	0.21	0.2	0.25	0.14	0.14	0.25	0.31	0.27	0.07	0.43	0.45	0.2	1.01	0.51	0.17	0.25	0.19	0.28	0.37	0.6	0.28	0.23	0.4	0.46	0.28	0.37	0.23	0.22	0.36	0.39	0.32	0.35	0.49	0.25	0.32	0.16	0.25	0.22	0.06	0.23	0.22	0.18	0.21	0.15	0.26	0.16
Mfsd3	NM_027122	2.62	2.73	3.52	5.78	3.78	4.23	3.97	3.81	3.68	3.88	2.78	3.92	3.65	3.4	3.08	3.73	3.81	3.01	3.82	2.84	3.64	2.76	3.97	3.43	4.1	3.48	5.2	3.24	3.94	3.18	2.96	2.3	3.01	2.1	3.53	2.99	3.06	2.87	3.65	3.31	3.25	3.53	4.11	4.45	3.51	4.18	3.17	4.06	2.98	4.23	4.35	4.76	5.05	5.65	4.03	4.03	4.48	3.52	4.46
Mfsd4	NM_001114662,NM_172510	2.56	2.96	2.48	1.77	3.67	2.32	3.12	2.4	3.27	1.59	1.96	2.85	3.42	4.02	3.77	2.81	1.96	3.24	2.7	1.28	1.91	0.75	0.83	2.34	0.41	2.32	2.01	0.84	2.29	0.78	1.48	1.8	2.18	1.42	3.46	1	1.97	1.83	2.5	3.05	0.95	1.68	2.07	2.01	0.8	1.11	2.47	2.3	0.98	3.94	2.65	2.32	3.08	3.01	2.18	2.23	2.42	3.2	2.4
Mfsd5	NM_134100	12.23	16.49	17.55	21.46	20.12	17.6	19.99	16.63	21.38	18.4	14.1	18.78	18.04	18.09	16.61	21.99	16.35	19.77	16.76	13.47	15.5	11.78	18.17	13.39	16.64	14.31	15.96	14.48	16.87	17.2	14.36	15.51	16.62	16.54	15.14	16.67	14.81	12.8	13.1	13.91	13.79	17.46	12.03	16.33	11.42	10.85	14.87	16.43	11.24	26.37	27.46	26.81	26.37	32.99	24.04	23.15	23.74	25.15	25.28
Mfsd6	NM_133829,NM_178081	17.25	14.45	16.07	14.95	18.72	14.55	21.5	13.45	21.07	11.75	15.68	17.83	16.3	21.45	24.05	14.14	12.71	17.54	15.15	8.56	8.9	5.15	7.62	10.06	3.71	8.67	10.65	7.26	9.51	7.21	8.33	10.26	8.13	10.26	10.58	7.31	10.22	10.1	13.33	12.01	8.27	9.81	11.08	13.44	6.94	10.08	12.18	14.81	8.23	16	21.66	12.52	22.31	18.27	17.38	12.65	19.76	15.92	11.86
Mfsd6l	NM_146004	7.36	4.33	4.52	3.33	4.03	6.12	5.03	6.22	4.52	5.9	4.21	6.55	4.11	4.81	3.37	4.25	4.56	5.11	6.54	10.73	11.46	9.08	8.91	10.09	9.49	8.42	10.8	11.37	10.04	9.85	11.22	13.36	9.74	15.55	11.7	9.54	9.09	9.4	11.03	10.14	9.78	9.49	9.9	8.95	7.69	9.48	12.56	9.92	6.59	1.89	1.68	1.27	2.29	2.21	2.52	1.78	2.04	1.7	1.9
Mfsd7a	NM_172883	3.08	2.69	3	3.97	3.25	4.15	3.94	3.74	4.17	3.5	3.17	4.54	4.22	3.84	2.71	3.11	3.05	4.78	3.21	1.05	1.93	1.3	2.21	1.54	1.81	1.12	1.92	0.93	2.16	1.79	1.39	0.99	1.04	1.06	0.96	1.77	1.46	1.45	3.65	3.99	3.41	3.65	2.54	4.93	2.48	3.62	3.46	4.65	1.82	7.63	6.35	5.01	5.73	8.9	7.03	6.96	6.29	7.02	8.22
Mfsd7b	NM_001081259	7.5	5.16	6.43	4.46	6.09	7.97	8.55	4.05	8.34	4.69	5.78	9.11	8.46	3.14	7.08	4.54	4.13	10.16	4.89	7.17	8.31	6.39	5.89	12.09	3.39	13.15	7.75	6.67	6.5	4.43	9.88	12.18	12.04	8.24	10.06	6.61	9.05	10.73	22.82	21.12	15.66	14.9	17.04	19.37	17.54	19.86	18.9	20.25	13.2	22.66	22.76	18.55	24.82	24.47	20.78	16.29	20.86	22.75	14.43
Mfsd7c	NM_145447	0.23	0.48	0.14	0	0.34	0.27	0.27	0.41	0.17	0.27	0.45	0.22	1.09	0.69	0.44	0.04	0.3	0.31	0.66	0.11	0.39	0.22	0.15	0.25	0.15	0.42	0.81	0.2	0.26	0.35	0.22	0.08	0.35	0.19	0.29	0.45	0.22	0.48	0.14	0.23	0.29	0.32	0.3	0.74	0.27	0.1	0.31	0.87	0.24	1.09	0.99	0.5	0.72	1.01	0.33	1.02	0.8	0.78	0.86
Mfsd8	NM_028140	2.73	3.09	2.78	2.3	2.27	2.38	3.08	2.34	3.22	2.97	1.9	2.83	3.37	3.18	1.99	3.01	2.5	2.62	2.71	4.32	5.37	3.11	5.2	4.32	2.18	4.37	5.29	3.33	5.09	6.26	4.74	4	5.49	4.67	5.97	4.62	5.43	5.15	4.11	4.69	3.71	5.58	4.23	4.91	3.68	3.78	3.28	4.79	3.5	9.97	7.44	7.22	7.43	10.54	5.66	8.03	6.21	8.12	8.46
Mfsd9	NM_172499	5.34	3.71	3.94	4.69	3.21	4.53	4.57	4.59	5.57	2.82	2.89	4.48	3.89	4.44	3.18	3.2	2.5	4.71	6.49	3.38	3.51	1.79	2.13	3.97	1.47	3.06	4.23	2.66	4.12	2.65	3.05	2.69	2.71	2.56	4.03	2.29	2.82	2.79	9.27	10.51	10.57	7.52	9.27	10.09	4.17	6.9	10.09	12.53	5.35	7.72	8.28	4.96	10.25	10.25	7.9	4.91	7.14	6.03	5.19
Mga	NM_001164274,NM_013720	9.04	7.25	7.23	5.46	9.15	7.77	12.61	6.69	11.12	5.03	7.35	10.93	11.33	11.16	8.71	6.26	4.95	11.28	7.89	5.22	6.54	3.21	4.57	8.29	1.47	9.35	8.57	3.69	6.3	4.06	6.63	9.56	7.66	6.05	7.41	5.91	8.06	7.74	13.54	9.98	6.22	8.24	8.37	12.49	7.07	8.38	10.15	11.79	5.41	8.65	7.13	6.34	9.05	9.76	6.3	5.62	9.23	8.16	5.87
Mgam	NM_001171003	0.21	0.14	0.03	0.12	0.09	0.08	0.19	0.31	0.27	0.18	0.1	0.09	0.17	0.05	0.11	0.18	0.08	0.16	0.37	0.12	0.08	0.02	0.25	0.04	0.06	0.07	0.08	0.12	0.25	0.22	0.06	0.15	0.04	0.2	0.19	0.07	0.07	0.51	0.21	0.4	0.17	0.19	0.17	0.47	0.13	0.59	0.19	0.3	0.23	0.31	0.02	0.08	0.04	0.11	0.03	0.5	0.24	0.06	0.23
Mgarp	NM_026358,NR_028121	1.05	0.71	1.31	0.97	0.36	0.69	0.63	1.25	0.41	0.83	1.33	1.45	2.28	0	0	0.22	0.64	1.2	2.16	7.23	6.28	8.58	6.12	8.84	4.38	6.47	12.19	6.76	6.56	6.99	10.76	9.89	7.55	8	7.98	5.21	10.55	10.22	26.1	27.34	27.24	26.5	28.83	25.6	27.79	21.17	23.21	20.26	18.39	0.32	0.57	0.22	1.17	0.29	1.04	0.87	0.59	0.11	0.08
Mgat1	NM_001110148,NM_001110149,NM_001110150,NM_010794	18.35	19.82	19.38	18.47	24.7	23.48	27.33	18.43	24.8	20.73	17.76	24.27	23.91	23.1	21.28	26.53	20.6	24.86	18.23	15.52	19.14	12.79	21.14	15.86	17.4	18.47	17.83	14.57	22.44	17.68	15.66	17.48	21.12	13.56	19.5	16.49	16.72	21.58	25.41	30.07	19.17	28.3	22.57	29.78	20.08	21.6	24.66	30.06	19.32	49.21	31.56	38.05	33.27	49.37	29.44	38.78	33.32	41.98	33.23
Mgat2	NM_146035	54.74	42.19	48.84	40.05	54.18	47.38	53.52	37.89	54.05	36.64	42.06	45.55	47.11	47.7	54.96	37.54	39.67	50.32	34.6	40.26	35.38	33.92	26.63	47.35	25.34	42.83	34.48	38.09	34.45	27.95	42.82	43.95	41.65	40.39	34.06	32.08	40.26	38.18	90.86	78.42	83.43	63.28	82.38	76.94	76.29	76.82	86.8	74.38	58.68	50.72	45.42	47.86	52.18	48.31	42.26	37.91	47.1	44.28	38.98
Mgat3	NM_010795	0.52	1.27	0.44	1.04	0.48	0.32	0.6	0.82	0.68	0.47	0.54	0.2	0.24	0.85	0.52	1.32	0.63	0.39	1.02	12.22	18.89	7.56	12.18	13.47	5.37	13.41	24.68	9.66	16.02	12.14	11.93	15.09	15.72	14.9	20.95	11.09	19.12	15.65	25.21	25.97	11.95	24.44	18.56	31.37	16.22	20.44	17.35	24.8	13.23	4.64	13.6	4.33	15.89	4.18	10.9	4	11.54	8.01	4.62
Mgat4a	NM_001290801,NM_173870	0.83	1.26	0.81	0.97	1.57	1.04	1.17	0.77	1.25	0.72	3.69	0.99	1.2	1.49	1.13	1.29	0.84	1.11	1.06	0.92	0.87	0.46	0.65	0.85	0.52	2.06	1.06	0.83	0.73	0.95	1.11	0.8	1.08	0.66	0.91	0.83	0.68	1.09	0.51	0.74	0.46	0.58	0.52	0.99	0.54	0.65	0.49	1.25	0.46	3.54	6.23	3.43	7.9	4.55	5.69	3.13	7.33	5.48	3.18
Mgat4b	NM_145926	36.69	44.56	37.06	31.05	46.79	43.38	45.69	44.56	45.25	45.14	30.25	39.81	40.11	49.02	47.46	47.83	51.33	44.68	33.24	31.99	41.89	31.9	34.83	36.27	29.63	31.1	51.18	31.68	38.8	40.22	33.62	37.95	36.82	36.71	38.15	37.47	34.91	38.99	72.58	64.24	53.93	72.34	63.73	80.03	57.47	70.69	60.83	61.35	51.49	44	33.99	39.12	35.38	45.79	28.97	37.86	36.16	40.96	40.51
Mgat4c	NM_001162368,NM_001162369,NM_001205098,NM_026243	0.02	0	0	0	0	0	0	0	0	0	0	0.02	0	0	0	0	0.02	0.02	0	0	0	0	0.02	0.03	0.07	0	0.03	0.08	0.06	0	0	0	0	0.03	0	0	0	0	0	0	0	0.09	0	0	0	0.08	0	0	0.02	0.1	0.09	0.05	0.21	0.09	0.17	0.18	0.19	0.11	0.05
Mgat4d	NM_026233	0	0.11	0	0	0.05	0.09	0.27	0.06	0	0.18	0	0.08	1.91	0.43	0	0.21	0.13	0.12	0	0	0	0	0	0	0	0	0	0	0	0	0	0	0	0	0	0	0	0	0.15	0.16	0.08	0	0	0.23	0.07	0	0.08	0	0	0	0	0	0.12	0	0	0	0	0	0
Mgat4e	NM_001145300,NM_001291015	0	0	0.1	0	0.04	0.06	0.09	0	0	0	0	0.11	0.35	0.13	0	0.15	0	0.09	0.13	0.05	0.05	0.05	0.26	0	0	0.05	0	0.04	0.13	0.04	0.03	0.06	0.1	0	0	0.05	0.17	0.05	0.11	0.06	0	0	0	0	0	0	0	0.1	0	0.08	0	0	0	0	0	0	0	0	0.05
Mgat5	NM_145128	1.1	1.61	0.77	0.69	1.54	1.11	2.2	1.13	2.08	1.14	0.88	1.86	1.1	2.84	2.22	1.46	0.6	1.82	0.96	0.9	1.27	0.3	0.37	1.55	0.08	0.9	1.5	0.6	1.07	0.48	0.92	1.11	0.73	1.1	1.68	0.87	1.02	1.53	9.54	7.79	4.13	7.13	4.82	11.07	2.56	5.95	5.26	7.17	1.65	2.66	2.06	1.53	2.94	2.35	1.26	1.95	3.34	1.68	1.76
Mgat5b	NM_172948	0	0	0	0	0	0	0	0	0	0.02	0	0	0.02	0	0	0	0	0	0	0.02	0	0	0	0.02	0	0	0	0	0	0	0	0	0	0	0	0	0	0.02	0	0	0	0	0	0	0.02	0.08	0	0	0.04	0	0.05	0	0.18	0.08	0.27	0	0.06	0.13	0.09
Mgea5	NM_023799	39.47	32.7	30.11	26.32	39.36	33.82	47.91	33.57	40.64	24.76	34.22	41.73	46.98	43.47	35.22	29.25	28.18	44.21	29.62	31.38	29.99	19.52	25.87	34.85	15.99	33.3	34.96	23.64	27.44	23.96	27.7	38	32.92	28.67	32.55	25.47	36.46	36.2	30.31	30.37	20.6	27.52	27.43	31.38	23.08	27.51	29.58	33.88	24.78	52.74	50.63	48.6	62.42	56.79	53.41	46.16	55.87	56.5	44.48
Mgl2	NM_145137	1.44	4.32	1.48	3.43	1.92	2.26	2.57	3.06	5.2	5.67	1.45	1.17	1.7	4.21	1.53	3.31	4.23	2.86	2.58	3.56	9.79	4.18	9.79	2.84	6.82	3.67	6.53	4.4	10.03	8.99	3.16	2.99	2.52	2.48	6.09	10.09	5.49	10.14	3.69	9.15	6.86	7.15	4.95	12.24	8.45	5.18	5.17	7.62	12.64	32.76	11.47	22.42	10.87	27.94	9.57	22.15	13.74	26.65	25.32
Mgll	NM_001166249,NM_001166250,NM_001166251,NM_011844	103.73	94.68	86.69	90.75	69.46	100.09	96.98	82.77	129.66	100.87	67.18	107.39	106.63	71.54	64.43	92.52	69.74	117.79	109.96	84.61	95.89	77.22	118.6	109.7	61.44	93.1	119.46	79.06	120.62	120.23	110.29	113.67	123.36	95.31	105.66	92.02	107.65	105.96	270.46	241.04	192.65	220.75	224.75	276.36	156.14	203.9	239.97	258.6	157.63	373.19	320.19	288.09	310.69	449.17	284.31	258.55	246.21	321.5	342.44
Mgme1	NM_001289630,NM_001289631,NM_028984	11.28	7.24	10.74	9.07	4.95	9.32	8.49	8.18	9.9	6.8	6.25	8.79	9.43	4.32	4.84	4.45	4.71	8.9	12.82	20.36	22.39	23.71	23.85	20.76	13.36	17.77	31.28	19.75	19.02	19.77	23.33	22.46	20.02	25.34	22.56	18.1	25.35	21.17	63.09	63.19	62.94	63.11	60.95	64.23	56.74	64.6	57.12	59.7	56.82	4.07	5.11	3.84	7.43	4.92	5.27	4.01	5.74	3.86	3.54
Mgmt	NM_008598	9.4	10.41	9.96	11.37	11.26	13.87	9.54	12.4	11.1	11.54	8.61	11.35	10.93	9.63	11.19	13.6	13.98	10.08	12.23	18.12	17.17	25.01	28.06	17.66	25.15	14.48	17.5	17.99	17.4	19.35	13.67	14.21	18.26	16.84	19.88	18.13	11.02	17.74	7.93	7.92	10.8	9.55	11.47	10.06	11.73	7.16	8.99	11.31	12	10.88	11.63	14.78	10.71	14.33	8.94	13.11	10.17	13.38	10.76
Mgp	NM_008597	225.78	653.63	198.29	852.85	288.25	291	241.65	233.09	465.91	777.18	186.15	272.25	201.49	303.35	273.78	837.06	749.66	461.99	291.97	354.39	642.38	484.43	636.67	222.27	606.93	290.08	316.09	412.66	621.72	569.07	250.14	237.24	304.33	306.77	408.07	585.29	378.52	427.52	232.69	468.83	331.63	550.33	254.19	430.24	642.04	523.81	302.1	499.01	743.42	1099.53	791.7	1424.12	968.93	1141.91	1040.7	1440.49	1074.53	1451.09	1361.66
Mgrn1	NM_001252437,NM_029657	41.44	42.78	45.18	38.07	41.35	47.12	51.66	44.09	51.74	42.61	34.1	48.33	50.46	44.43	43.84	42.15	37.58	51	48.81	54.58	61.28	43.49	58.22	62.21	35.74	59.02	65.38	52.4	62.67	55.82	54.14	62.91	61.8	58.4	68.98	50.34	60.21	60.64	79.99	69	62.66	70.56	65.38	81.73	49.04	61.76	71.93	76.77	43	62.45	75.61	61.88	76.51	74.19	65.88	52.14	72.49	69.29	57.61
Mgst1	NM_019946	759.84	606.67	732.1	646.31	665.28	720.6	644.72	624.19	683.57	693.9	512.54	635.8	678.34	625.61	689.99	668.08	683.18	675.86	674.55	87.03	104.17	103.67	171.08	93.02	109.07	87.83	153.36	87.78	186.12	251.89	134.75	82.46	150.34	94.75	109.75	183.17	105.47	156.16	302.61	346.15	381.54	234.23	316.97	301.97	194.11	299.17	362.03	378.78	252.32	415.89	227.63	410.42	197.32	598.27	189.88	391.85	274.58	328.31	447.13
Mgst2	NM_174995	0.16	0.5	0	0	0.11	0.11	0.16	0.39	0.73	1.97	0.24	0	0.3	0.6	0.43	0.71	1.7	0.84	0	0.16	1.01	0.43	3.11	1.06	3.29	0.34	0.5	0.56	2.02	14.14	0.7	0	2.73	1.59	0.26	2.28	0.17	2.91	0.35	0.18	0.19	0.86	0	0.53	0.34	0.21	0.35	0.92	0	1.18	0	1.73	0.56	1.28	1.4	2.46	0.86	0.49	1.85
Mgst3	NM_025569	40.39	69.79	39.62	48.88	39.69	50.08	33.44	45.01	46.19	92.82	34.96	49.19	36.9	49.59	32.34	84.81	64.8	48.24	51.89	53.63	59.54	60.66	81.29	45.19	79.76	45.48	99.47	42.88	78.91	111.63	76.13	63.67	60.02	42.29	62.35	73.87	56.02	74.35	57.58	58.55	59.24	78.29	60.1	78.73	68.01	65.32	49.7	62.38	96.12	136.49	85.59	130.41	71.83	141.41	80.54	142.78	93.44	115.32	163.9
Mhrt	NR_033497	0	0	0	0	0	0	0	0	0	0	0	0	0	0	0	0	0	0	0	0	0	0	0	0	0	0	0	0	0	0	0	0	0	0	0	0	0	0	0	0	0	0	0	0	0	0	0	0	0	0	0	0	0	0	0	0	0	0	0
Mia	NM_019394	47.58	60.96	51.37	58.86	48.68	60.23	45.32	58.11	41.09	78.51	46.66	55.11	52.51	41.42	36.58	76.97	70.58	53.29	71.04	18.15	17.39	29.46	25.55	18.03	17.68	12.59	33.31	16.86	17.07	22.39	20.89	15.8	20.6	18.28	17.2	12.41	16.21	17.06	33.47	32.67	38.33	44.72	39.04	34.79	44.12	37.55	38.11	30.87	50.25	48.04	56.98	55.88	78.53	58.55	58.35	47.03	64.18	70.25	56.41
Mia2	NM_177321	8.6	7.2	7.4	4.84	7.28	5.91	10.75	5.71	9.05	3.98	7.02	7.22	7.83	10.11	8.8	5.17	3.85	8.93	7.27	6.74	7.79	2.8	2.13	10.09	1.02	6.41	9.77	5.4	6.88	2.93	7	10.72	6.01	7.08	8.39	5.17	9.31	8.71	19.73	19.67	13.23	11.32	12.6	23.98	9.68	14.33	13.91	20.42	6.33	10.76	9.63	6.57	11.69	10.1	8.16	4.95	8.31	9.43	5.25
Mia3	NM_177389	71.03	66.25	60.59	47.59	85.31	73.06	100.12	64.4	83.08	43.88	76.05	83.31	70.27	103.21	94.06	56.05	51.37	77.99	49.72	34.24	33.4	18.55	26.08	38.35	15.6	37.83	34.96	27.03	33.09	23.52	35.46	43.55	37.64	34.02	37.11	27.92	41.95	37.67	39.33	35.84	26.49	29.19	32.14	41.84	24.13	30.33	36.15	43.69	20.12	35.55	29.11	28.14	35.52	35.16	27.79	23.63	34.86	34.87	25.28
Miat	NR_003718,NR_033657	0	0	0.01	0.07	0.03	0.01	0.03	0.01	0.02	0.01	0	0.01	0.03	0.02	0	0	0.02	0.02	0.03	0	0.03	0.01	0	0.03	0.01	0	0	0.02	0	0.01	0.01	0	0.02	0	0	0	0	0.03	0	0.01	0	0	0	0	0.01	0	0	0.02	0	0.06	0	0	0.04	0.02	0	0.09	0	0.02	0
Mib1	NM_144860	8.96	9.26	7.05	6.24	9.42	8.58	12.83	6.53	11.53	4.52	7.77	11.73	12.65	12.78	9.99	7.08	4.76	12.28	8.04	9.26	12.11	3.91	5.22	10.77	2.08	10.62	10.12	5.55	9.82	4.86	9.37	15.53	9.4	8.63	12.94	7.29	12.23	12.05	14.99	11.98	7.49	9.03	9.22	16.53	6.35	8.78	11.62	15.01	7.07	30.43	20.35	19.55	26.59	27.2	17.93	15.32	29.52	25.18	14.01
Mib2	NM_001256107,NM_001256108,NM_145124	8.85	8.61	9.06	9.07	12.49	9.45	11.48	12.12	10.99	9.27	10.37	11.95	11.66	10.69	9.78	9.86	8.99	11.65	10.78	5.28	5.66	5.04	5.55	6.48	4.85	7.71	10.17	5.24	6.06	5.46	6.46	6.85	6.9	6.08	6.12	5.17	6.22	6.19	9.25	10.25	8.17	8.92	8.82	10.41	5.87	10.02	10.15	10.86	6.45	10.57	13.23	11.33	13.74	12.27	10.86	9.58	11.38	12.28	9.18
Mical1	NM_001164433,NM_138315	0.88	2.23	0.54	1.1	1.12	1.03	1.19	1.6	1.81	2.84	0.86	0.81	0.83	2.19	1.4	2.24	1.9	1.27	1.88	4.93	3.81	3.8	3.56	2.43	4.27	3.5	7.05	5.82	3.95	3.94	3.64	2.71	2.78	4.32	2.92	3.3	2.44	3.91	4	4.49	5.14	4.3	3.76	5.36	5.99	5.65	4.1	4.86	6.18	10.85	18.36	13.7	18.13	9	16.84	9.5	17.03	14.16	11.99
Mical2	NM_001193305,NM_177282	7.11	6.43	7.84	6.44	9.42	7.2	12.95	6.09	10.91	5.16	6.03	7.78	10.1	9.48	7.92	6.25	6.42	8.7	6.99	7.09	8.34	4.79	8.21	9.67	2.63	9.54	10.58	5.45	8.16	6.31	9.49	11.48	9.29	9.05	9.69	8.16	9.09	10.52	11.75	8.17	7.16	9.42	9.13	12.61	6.99	8.74	10.24	12.55	9.05	15.2	9.56	8.36	9.78	14.97	7.54	11.55	8.71	11.02	9.69
Mical3	NM_001270475,NM_153396	8.62	11.2	8.85	8.93	11.21	10.49	17.51	9.25	16.26	7.6	8.22	12.94	17.99	12.34	11.37	11.9	7.4	13.98	8.77	10.26	12.88	6.21	9.05	14.33	5.5	15.93	12.02	8.15	13.45	8.45	11.43	16.33	15.45	11.64	14.58	10.13	14.39	13.53	19.98	16.87	8.34	13.94	13.07	20.94	9.59	12.53	13.89	16.52	7.78	15.56	17.33	12.26	22	17.2	13.69	9.68	21.25	15.16	10.53
Micalcl	NM_027587	1.73	1.07	1.73	0.73	3.12	2.19	3.67	1.02	2.08	0.87	1.42	2.5	4.35	1.81	2	1.52	1.46	1.93	1.26	0.91	0.93	1.2	0.43	1.53	1.42	2.84	2.01	1.01	1.16	1.12	2.1	2.56	2.15	1.25	1.3	1.21	1.81	2.06	3.5	1.69	2.98	1.74	2.86	3.2	2.91	1.33	3.22	2.3	3.01	2.86	2.44	2.1	1.7	1.68	1.64	2.35	2.45	2.08	2.44
Micall1	NM_177461	3.8	4.97	4.11	5.17	5.66	4.23	5.81	5.62	6.96	5.17	3.91	5.41	6.19	7.1	5.66	5.96	5.43	5.74	4.94	20.54	24.5	12.32	18.16	28.07	11.33	29.87	27.26	19.57	22	18.28	24.56	32.79	28.11	23.81	27.21	22.48	27.62	23.67	15.18	15.26	9.3	16.63	12.6	19.43	12.15	16.91	11.98	16.56	12.11	14.41	13.8	12.53	15.86	12.43	13.1	9.94	15.96	12.1	9.9
Micall2	NM_174850	3.95	3.31	3	1.98	6.16	3.25	6.9	5.03	4.27	3.62	3.68	4.53	4.47	6.17	5.85	3.48	3.16	3.96	2.92	1.02	0.85	0.55	1.19	1.38	0.86	1.08	1.59	0.97	1.05	1.07	1.1	1.45	1.34	1.29	1.31	1.11	0.74	0.93	0.55	0.78	0.27	0.99	0.39	1.01	0.49	0.6	0.57	0.69	0.77	2.58	3.54	1.32	2.74	2.95	3.19	1.77	2.95	2.64	2.15
Micu1	NM_001291442,NM_001291443,NM_144822	22.48	27.23	22.75	21.97	25.61	26.28	26.34	25.45	26.07	26.93	19.34	28.17	23.58	30.14	30.63	25.56	25.91	25.86	22.81	20.39	25.03	20.28	21.17	22.03	19.46	18.81	26.64	21.2	25.71	23.8	22.45	21.56	22.23	23.34	26.02	23.5	24.65	28.33	15.15	15.58	14.27	15.46	15.84	15.69	15.79	14.42	14.63	15.72	15.15	30.14	21.4	28.02	22.82	29.94	21.56	29.79	25.09	30.75	27.56
Micu2	NM_028643	45.2	39.34	36.47	38.26	40.49	35.22	41.21	38.74	44.92	34.29	33.06	37.48	37.05	46.93	40.92	34.84	32.91	40.2	39.12	30.84	29.52	25.82	29.76	27.87	21.19	27.56	35.99	28.39	31.29	26.57	25.65	27.23	27.21	26.67	26.39	26.55	28.79	28.94	33.86	31.77	26.98	28.27	29.15	32.92	28.09	29.56	31.51	35.73	27.64	44.69	44.19	38.88	48.62	46.02	42.26	43.12	43.51	45.8	35.68
Micu3	NM_030110	4.87	3.22	3.6	4.11	5.31	4.17	5.85	3.99	4.7	3.26	4.4	5.43	4.44	4.31	4.99	5.54	4.06	5.23	3.81	2.49	3.07	1.77	1.51	3.12	1.73	3.3	2.97	2.51	2.76	2.26	3.09	2.74	3.28	2.53	3.88	2.62	2.49	3.01	2.35	2.56	2.11	1.94	2.22	3.54	1.87	3.13	3.03	3.55	1.72	6.46	8.05	7.42	8.57	7.54	8.23	5.17	9.98	8.14	6.19
Mid1	NM_001290504,NM_001290505,NM_001290506,NM_001290512,NM_010797	2.79	2.78	2.66	3.27	4.09	3.4	5.3	4.21	3.26	2.43	2.94	5.29	5.16	6.31	2.32	2.87	2.89	6.35	4.49	1.17	1.75	1.66	2.67	2.5	1.51	4.25	5.18	1.18	1.61	1.63	1.9	2.57	3.79	1.43	1.66	1.03	1.39	3.42	2.72	2.78	2.19	2.52	2.23	3.29	2.37	1.75	2.86	2.16	1.96	6.54	5.57	5.05	6.52	5.74	5.59	4.49	5.15	5.66	4.28
Mid1ip1	NM_001166635,NM_026524	386.1	351.5	459.87	327.68	389.88	403.19	407.2	371.23	371.79	318.7	305.83	405.15	380.8	323.29	327.52	305.31	274.66	404.08	399.39	224.32	236.6	225.23	224.39	270.62	172.66	242.28	275.01	227.38	215.43	228.17	230.86	251.02	245.29	266.72	253.41	218.81	235.9	233.09	578.25	496.1	533.14	509.25	558.58	480.99	400.08	449.07	580.37	457.4	437.59	116.7	123.67	126.79	140.84	116.66	119.46	108.66	167.62	96.26	98.98
Mid2	NM_011845	7.08	5.31	5.5	4.9	6.19	5.46	7.45	4.8	6.97	4.45	5.07	6.35	5.79	7.96	7.28	4.97	3.99	7.2	5.93	2.7	2.75	1.95	1.66	3.76	1.01	3.46	4.37	2.75	2.84	2.89	3.12	3.2	2.97	3.12	3.31	2.93	2.42	2.73	5.66	5.36	4.07	3.8	4.11	6.3	3.82	3.69	5.12	5.9	3.55	8.49	12.89	8.25	13.36	11.09	10.54	6.57	11.96	10.97	7.32
Midn	NM_021565	53.08	38.16	54.11	35.09	72.72	69.98	80.18	16.5	51.88	40.37	55.39	75.4	79.02	24.76	58.25	36.64	32.49	90.9	15.93	47.51	42.64	39.91	40.02	74.19	48.53	79.79	22.06	45.25	47.68	36.94	60.13	76.62	82.31	54.54	45.57	38.67	57.07	74.75	79.33	58.89	47.7	50.96	64.66	57.32	55.07	42.17	70.13	56.48	59.03	78.29	75.4	73.04	86.01	79.34	71.84	61.84	99.03	76.24	63.5
Mief1	NM_178719	4.6	5.68	4.42	4.26	5.1	4.71	6.38	6.24	7.23	3.98	4.12	4.83	6.03	8.23	6.06	7.06	4.75	5	5.71	5.12	5.37	4.04	4.2	5.39	2.37	5.46	6.24	5.19	5.06	3.51	4.57	5.72	5.39	6.44	6.55	4.15	5.87	4.64	7.08	6.92	4.39	5.02	6.04	8.19	4.38	6.28	6.38	7.2	4.01	6.79	7.66	5.44	8.49	7.02	6.63	4.24	6.87	7.37	4.88
Mief2	NM_001009927	4.03	3.47	3.57	4.26	5.38	4.85	5.04	4.52	5.26	5.1	4.24	5.74	5.49	4.5	4.78	3.87	5.26	5.08	4.64	4.17	5.57	4.15	5.91	4.64	4.5	6.22	6.48	4.44	5.92	4.06	5.27	4.6	5.38	5.1	4.27	3.77	5.26	5.78	6.22	4.65	4.19	5.74	5.13	7.77	4.43	5.19	5.47	6.15	3.49	6.92	8.18	7.32	6.79	6.78	5.17	7.49	7.02	6.82	6.48
Mien1	NM_025559	390.2	422.47	453.46	403.64	387.43	454.01	385.4	406.53	359.79	392.76	360.28	408.64	408.95	372.91	378.95	388.47	410.24	399.11	473.79	628.99	622.67	777.08	663.69	551.34	703.76	574.61	610.62	660.24	601.08	766.34	600.13	564.06	592.03	628	588.57	604.13	647.02	573.71	668.14	640.99	833.33	762.19	735.53	659.48	841.82	783.11	661.38	610.61	911.48	378.98	422.96	380.96	384.32	397.39	422	426.84	367.77	355.39	421.31
Mier1	NM_001039081,NM_001286221,NM_001286222,NM_001286223,NM_027696	22.9	17.71	16.87	12.84	21.99	19.46	26.94	14.76	23.1	11.56	17.52	21.58	20.17	18.9	19.71	16.45	12.84	21.64	14.86	19.74	18.07	12.23	12.03	23.61	9.31	25.96	17.37	15.97	19.95	12.63	19.58	21.01	20.08	20.43	25.1	17.2	20.01	23.08	31.14	28.24	19.89	17.25	25.04	27.27	20.41	20.75	28.88	30.83	16.73	27.37	25.66	24.22	32.3	30.14	21.68	20.6	32.44	29.82	19
Mier2	NM_027422	6.45	5.96	6.45	6.25	9.72	5.48	8.52	8.64	9.72	6.73	7.2	7.38	7.59	10.42	7.49	7.81	6.5	8.22	7.1	6.19	7.25	5.44	7.77	7.16	4.92	7.29	9.3	7.28	7.43	6.36	6.91	8.2	7.69	6.14	8.13	7.07	7.31	7.44	9.7	8.16	8.44	10.48	7.73	8.98	7.54	8.42	10.09	9.5	6.93	8.58	11.8	8.09	11.16	9.12	8.22	7.63	10.59	7.5	7.39
Mier3	NM_172593	7.71	4.21	6.11	5.46	8.75	8.74	12.1	4.46	8.7	4.46	6.1	9.22	11.49	7.64	6.98	4.95	4.43	10.29	4.49	5.21	5.65	4.21	3.11	7.55	3.54	10.53	5.71	4.76	5.91	2.86	7.14	7.77	8.97	5.43	6.31	4.66	6.65	7.21	12.05	10.37	7.1	5.19	9.97	11	8.03	9.44	9.93	11.46	5.73	8.12	6.95	6.02	9.34	9.34	6.64	5.28	9.09	7.68	5.14
Mif	NM_010798	205.71	267.9	281.52	276.62	270.51	218.17	218.45	252	206.49	305.89	203.67	246.88	215.9	245.65	294.97	300.65	320.16	254.65	263.65	173.26	157.92	225.14	206.19	155.37	209.21	143.23	181.95	195.71	165.59	186.97	184.36	168.38	161.49	175.49	133.92	191.7	153.74	186.25	101.67	84.04	132.11	130.25	113.6	89.39	115.52	95.12	114.84	90.11	169.17	175.5	246.06	245.38	253.68	170.98	268.44	246.65	234.18	196.02	207.82
Mif4gd	NM_001243584,NM_001243586,NM_001243587,NM_027162	31.07	33.67	31.64	36.17	36.99	34.06	38.37	43.76	40.4	41.12	28.93	39.01	42.34	37.7	39.45	39.53	35.34	38.08	43.83	51.4	54.16	54.92	58.54	51.45	50.02	52.69	67.06	56.83	59.78	55.83	53.18	56.79	56.15	53.8	49.46	61.12	55.44	53.71	67.41	66.46	66.04	71.73	68.86	72.19	68	72.51	65.65	67.45	62.26	50.44	45.58	47.52	45.99	65.92	53.35	54.41	45.52	48.5	57.9
Miip	NM_001025365	6.1	7.41	7.64	10.95	9.05	9.25	10.68	16.87	8.98	8.79	8.51	10.11	12.4	16.99	7.55	9.69	8.88	9.29	17.08	4.08	5.39	5.05	4.74	5.11	5.63	6.18	18.74	4.96	6.22	5.37	5.28	5.3	6.15	4.12	5.05	6.74	5.4	4.74	4.06	5.05	5.16	6.73	4.85	5.93	3.52	4.91	5.04	6.31	3.73	8.7	6.38	6.12	6.9	7.09	7.35	8.55	5.32	7.99	8.67
Mill1	NM_153749	0.04	0.11	0.03	0	0.12	0	0	0	0.08	0	0.03	0.04	0.03	0.17	0	0	0	0.09	0	0	0	0	0	0.04	0	0	0	0	0	0	0	0.04	0	0	0	0	0	0.03	0	0	0	0	0	0	0	0	0	0	0	0	0	0	0	0	0	0	0	0	0.04
Mill2	NM_153760,NM_153761	2.75	6.52	1.9	4.83	3.47	1.68	3.36	2.54	4.47	4.38	2.22	2.96	2.24	4.27	2.16	4.94	4.55	4.36	1.4	4.28	6.52	2.6	2.31	4.07	2.07	3.41	5.01	3.22	6.81	4.19	3.37	3.53	2.65	3.25	5.18	3.54	3.68	6.84	3.14	3.8	4.11	3.63	2.64	5.8	3.93	4.6	2.68	8.47	3.64	15.63	13.94	17.98	13.84	13.82	11.12	16.31	14.69	19.3	16.51
Milr1	NM_001033435,NM_001271372,NM_001271373,NM_001271374,NM_001271375,NR_073165	0.77	1.86	0.89	0.83	1.67	0.79	1.5	1.81	1.41	1.38	0.95	1.01	1.61	1.68	1.65	1.53	1.55	1.52	1.4	2.31	1.91	1.31	1.52	0.92	1.31	1.7	1.85	1.49	2.67	2.54	1.3	0.74	1.91	0.94	1.65	3.12	0.86	1.61	0.89	2.11	0.73	1.82	1.32	1.52	1.17	1.42	1.05	2.01	1.24	2.87	1.34	3.88	0.73	2.74	1.65	4.38	2.23	4.15	2.49
Mina	NM_025910	8.51	7.92	8.74	5.94	7.5	8.35	8.33	8.59	9.74	6.97	8.35	7.25	7.78	11.61	8.12	6.86	9.12	9.55	9.36	6.13	5.61	4.01	7.91	5.73	4.41	4.89	8.82	5.75	5.48	5.7	5.05	6.63	5	6.53	7.34	7.48	7.67	6.2	5.23	4.67	4.86	5.09	5.65	5.21	5.12	6.08	5.8	3.96	6.07	12.88	13.32	12	12.15	15.71	12.41	11.13	13.56	11.12	12.31
Mink1	NM_001045959,NM_001045964,NM_016713,NM_176893	21.64	20.31	21.37	18.93	27.34	25.69	33.43	25.57	28.61	17.43	20.03	30.78	32.47	29.3	23.04	18.88	15.24	34.19	31.87	28.81	38.74	17.35	31.32	44.43	16.18	41.73	50.07	23.2	34.59	26.92	36.52	53.08	43.36	36.62	44.44	27.11	42.04	45.32	37.46	32.38	20.63	26.88	29.1	36.88	21.18	25.22	31.34	31.52	21.64	18.22	16.26	15.32	22.38	18.82	15.39	13.98	19.77	19.92	13.91
Minos1	NM_001163006,NR_033745	60.54	68.92	62.65	65.71	54.51	59.31	52.32	64.52	56.81	68.45	50.49	58.52	58.94	62.57	52.23	71.4	64.48	55.42	70.88	72.75	71.14	81.36	80.67	54.09	81.31	58.07	69.76	71.28	73.76	81.26	58.01	56.67	62.81	67.64	61.92	73.38	65.51	61.08	81.79	95.27	101.11	111.08	87.89	84.29	105.41	103.63	83.64	87.55	103.6	80.36	84.9	92.19	72.12	82.51	77.97	91.08	76.91	82.07	92.07
Minpp1	NM_010799	13.44	13.47	13.25	9.98	17.78	12.4	17.46	15.23	18.21	13.17	12.37	13.99	14.91	22.56	18.13	14.04	16.63	12.98	11.56	13.41	14.06	11.09	15.11	16.48	9.62	13	18.29	13.06	16.17	13.33	13.85	14.45	15.12	16.75	16.01	13.45	14.48	12.9	33.07	33.2	23.06	31.5	28.11	31.43	23.83	31.19	26.87	31.8	18.81	19.48	17	13.99	20.81	19.63	15.75	14.11	15.83	16.66	13.64
Mios	NM_145374	9.3	8.45	6.8	9.75	7.44	8.54	8.37	7.74	9.99	6.79	6.04	8.89	9.25	9.9	7.88	9.2	5.29	8.83	8.24	6.96	7.65	4.72	8.9	7.56	3.71	7.49	8.82	7.08	9.55	7.12	6.86	7.29	6.41	8.45	9.12	7.9	8.66	6.84	9	9.77	6.3	7.42	7.56	9.67	6.9	9.88	9.19	12.83	5.59	9.33	7.61	8.89	9.31	7.62	7.32	8.22	10.33	8.54	8.67
Miox	NM_019977	0	0	0	0	0.12	0	0	0	0	0	0	0	0.08	0	0	0	0	0.08	0	0	0	0	0	0	0	0	0	0	0	0	0	0	0	0	0	0	0	0	0	0	0	0	0	0	0	0	0	0	0	0	0	0	0	0	0	0	0	0	0
Mip	NM_008600	0	0	0.08	0	0.09	0	0.04	0	0.05	0	0.03	0.05	0	0	0	0.12	0	0	0.04	0.04	0.19	0	0.09	0	0.06	0	0.06	0	0.16	0	0.08	0	0.04	0	0	0	0	0	0	0.05	0.09	0	0	0.13	0	0	0	0.08	0.19	0	0	0	0	0.16	0	0	0.06	0.13	0.04
Mipep	NR_040642	7.28	8.43	6.97	7.97	8.26	7.1	8.13	8.15	9.76	7.01	7.37	7.51	9.24	9.47	8.55	8.62	6.7	7.88	6.74	7.5	7.17	6.58	6.82	6.68	5.91	5.37	7.68	7	6.88	6.42	6.34	6.93	6.93	7.11	7.47	7.45	7.79	7.4	7.07	7.25	6.24	6.88	7.01	6.58	5.77	5.51	7.85	7.91	6.02	13.42	13.09	11.89	14.45	12.77	14.7	13.04	12.82	13.49	12.4
Mipol1	NM_001164370	2.79	3.35	2.75	1.22	2.92	2.24	2.26	2.8	4.23	2.33	2.89	3.45	2.88	2.13	2.89	2.02	1.78	2.55	2.42	4.91	2.35	2.52	2.41	4.9	1.95	3.4	8.08	3.74	4.67	2.44	4.25	3.81	3.98	4.24	5.16	2.9	4.01	4.37	8.51	7.39	6.15	6.18	8.73	7.01	6.89	8.98	6.91	7.58	5.5	5.57	5.02	6.53	5.81	5.82	4.18	4.66	5.21	5.09	4.14
Mir100	NR_029790	0	0	0	0	0	0	0	0	0	0	0	0	0	0	0	0	0	0	0	0	0	0	0	0	0	0	0	0	0	0	0	0	0	0	0	0	0	0	0	0	0	0	0	0	0	0	0	0	0	0	0	0	0	0	0	0	0	0	0
Mir101b	NR_029778	0	0	0	0	0	0	0	0	0	0	0	0	0	0	0	0	0	0	0	0	0	0	0	0	0	0	0	0	0	0	0	0	0	0	0	0	0	0	0	0	0	0	0	0	0	0	0	0	0	0	0	0	0	0	0	0	0	0	0
Mir101c	NR_039546	0	0	0	0	0	0	0	0	0	0	0	0	0	0	0	0	0	0	0	0	0	0	0	0	0	0	0	0	0	0	0	0	0	0	0	0	0	0	0	0	0	0	0	0	0	0	0	0	0	0	0	0	0	0	0	0	0	0	0
Mir103-1	NR_029754	0	0	0	0	0	0	0	0	0	0	0	0	0	0	0	0	0	0	0	0	0	0	0	0	0	0	0	0	0	0	0	0	0	0	0	0	0	0	0	0	0	0	0	0	0	0	0	0	0	0	0	0	0	0	0	0	0	0	0
Mir103-2	NR_029755	0	0	0	0	0	0	0	0	0	0	0	0	0	0	0	0	0	0	0	0	0	0	0	0	0	0	0	0	0	0	0	0	0	0	0	0	0	0	0	0	0	0	0	0	0	0	0	0	0	0	0	0	0	0	0	0	0	0	0
Mir105	NR_030546	0	0	0	0	0	0	0	0	0	0	0	0	0	0	0	0	0	0	0	0	0	0	0	0	0	0	0	0	0	0	0	0	0	0	0	0	0	0	0	0	0	0	0	0	0	0	0	0	0	0	0	0	0	0	0	0	0	0	0
Mir106a	NR_029657	0	0	0	0	0	0	0	0	0	0	0	0	0	0	0	0	0	0	0	0	0	0	0	0	0	0	0	0	0	0	0	0	0	0	0	0	0	0	0	0	0	0	0	0	0	0	0	0	0	0	0	0	0	0	0	0	0	0	0
Mir106b	NR_029658	0	0	0	0	0	0	0	0	0	0	0	0	0	0	0	0	0	0	0	0	0	0	0	0	0	0	0	0	0	0	0	0	0	0	0	0	0	0	0	0	0	0	0	0	0	0	0	0	0	0	0	0	0	0	0	0	0	0	0
Mir107	NR_029783	0	0	0	0	0	0	0	0	0	0	0	0	0	0	0	0	0	0	0	0	0	0	0	0	0	0	0	0	0	0	0	0	0	0	0	0	0	0	0	0	0	0	0	0	0	0	0	0	0	0	0	0	0	0	0	0	0	0	0
Mir10a	NR_029784	0	0	0	0	0	0	0	0	0	0	0	0	0	0	0	0	0	0	0	0	0	0	0	0	0	0	0	0	0	0	0	0	0	0	0	0	0	0	0	0	0	0	0	0	0	0	0	0	0	0	0	0	0	0	0	0	0	0	0
Mir10b	NR_029566	0	0	0	0	0	0	0	0	0	0	0	0	0	0	0	0	0	0	0	0	0	0	0	0	0	0	0	0	0	0	0	0	0	0	0	0	0	0	0	0	0	0	0	0	0	0	0	0	0	0	0	0	0	0	0	0	0	0	0
Mir1187	NR_035415	0	0	0	0	0	0	0	0	0	0	0	0	0	0	0	0	0	0	0	0	0	0	0	0	0	0	0	0	0	0	0	0	0	0	0	0	0	0	0	0	0	0	0	0	0	0	0	0	0	0	0	0	0	0	0	0	0	0	0
Mir1188	NR_035419	0	0	0	0	0	0	0	0	0	0	0	0	0	0	0	0	0	0	0	0	0	0	0	0	0	0	0	0	0	0	0	0	0	0	0	0	0	0	0	0	0	0	0	0	0	0	0	0	0	0	0	0	0	0	0	0	0	0	0
Mir1190	NR_035421	0	0	0	0	0	0	0	0	0	0	0	0	0	0	0	0	0	0	0	0	0	0	0	0	0	0	0	0	0	0	0	0	0	0	0	0	0	0	0	0	0	0	0	0	0	0	0	0	0	0	0	0	0	0	0	0	0	0	0
Mir1191	NR_035422	0	0	0	0	0	0	0	0	0	0	0	0	0	0	0	0	0	0	0	0	0	0	0	0	0	0	0	0	0	0	0	0	0	0	0	0	0	0	0	0	0	0	0	0	0	0	0	0	0	0	0	0	0	0	0	0	0	0	0
Mir1191b	NR_106141	0	0	0	0	0	0	0	0	0	0	0	0	0	0	0	0	0	0	0	0	0	0	0	0	0	0	0	0	0	0	0	0	0	0	0	0	0	0	0	0	0	0	0	0	0	0	0	0	0	0	0	0	0	0	0	0	0	0	0
Mir1192	NR_035423	0	0	0	0	0	0	0	0	0	0	0	0	0	0	0	0	0	0	0	0	0	0	0	0	0	0	0	0	0	0	0	0	0	0	0	0	0	0	0	0	0	0	0	0	0	0	0	0	0	0	0	0	0	0	0	0	0	0	0
Mir1193	NR_035424	0	0	0	0	0	0	0	0	0	0	0	0	0	0	0	0	0	0	0	0	0	0	0	0	0	0	0	0	0	0	0	0	0	0	0	0	0	0	0	0	0	0	0	0	0	0	0	0	0	0	0	0	0	0	0	0	0	0	0
Mir1195	NR_035427	0	0	0	0	0	0	0	0	0	0	0	0	0	0	0	0	0	0	0	0	0	0	0	0	0	0	0	0	0	0	0	0	0	0	0	0	0	0	0	0	0	0	0	0	0	0	0	0	0	0	0	0	0	0	0	0	0	0	0
Mir1197	NR_035429	0	0	0	0	0	0	0	0	0	0	0	0	0	0	0	0	0	0	0	0	0	0	0	0	0	0	0	0	0	0	0	0	0	0	0	0	0	0	0	0	0	0	0	0	0	0	0	0	0	0	0	0	0	0	0	0	0	0	0
Mir1198	NR_035430	0	0	0	0	0	0	0	0	0	0	0	0	0	0	0	0	0	0	0	0	0	0	0	0	0	0	0	0	0	0	0	0	0	0	0	0	0	0	0	0	0	0	0	0	0	0	0	0	0	0	0	0	0	0	0	0	0	0	0
Mir122	NR_029600	0	0	0	0	0	0	0	0	0	0	0	0	0	0	0	0	0	0	0	0	0	0	0	0	0	0	0	0	0	0	0	0	0	0	0	0	0	0	0	0	0	0	0	0	0	0	0	0	0	0	0	0	0	0	0	0	0	0	0
Mir1224	NR_035407	0	0	0	0	0	0	0	0	0	0	0	0	0	0	0	0	0	0	0	0	0	0	0	0	0	0	0	0	0	0	0	0	0	0	0	0	0	0	0	0	0	0	0	0	0	0	0	0	0	0	0	0	0	0	0	0	0	0	0
Mir1231	NR_049188	0	0	0	0	0	0	0	0	0	0	0	0	0	0	0	0	0	0	0	0	0	0	0	0	0	0	0	0	0	0	0	0	0	0	0	0	0	0	0	0	0	0	0	0	0	0	0	0	0	0	0	0	0	0	0	0	0	0	0
Mir1247	NR_037204	0	0	0	0	0	0	0	0	0	0	0	0	0	0	0	0	0	0	0	0	0	0	0	0	0	0	0	0	0	0	0	0	0	0	0	0	0	0	0	0	0	0	0	0	0	0	0	0	0	0	0	0	0	0	0	0	0	0	0
Mir1249	NR_037206	0	0	0	0	0	0	0	0	0	0	0	0	0	0	0	0	0	0	0	0	0	0	0	0	0	0	0	0	0	0	0	0	0	0	0	0	0	0	0	0	0	0	0	0	0	0	0	0	0	0	0	0	0	0	0	0	0	0	0
Mir124a-2	NR_029814	0	0	0	0	0	0	0	0	0	0	0	0	0	0	0	0	0	0	0	0	0	0	0	0	0	0	0	0	0	0	0	0	0	0	0	0	0	0	0	0	0	0	0	0	0	0	0	0	0	0	0	0	0	0	0	0	0	0	0
Mir124a-3	NR_029538	0	0	0	0	0	0	0	0	0	0	0	0	0	0	0	0	0	0	0	0	0	0	0	0	0	0	0	0	0	0	0	0	0	0	0	0	0	0	0	0	0	0	0	0	0	0	0	0	0	0	0	0	0	0	0	0	0	0	0
Mir1251	NR_037219	0	0	0	0	0	0	0	0	0	0	0	0	0	0	0	0	0	0	0	0	0	0	0	0	0	0	0	0	0	0	0	0	0	0	0	0	0	0	0	0	0	0	0	0	0	0	0	0	0	0	0	0	0	0	0	0	0	0	0
Mir1258	NR_106160	0	0	0	0	0	0	0	0	0	0	0	0	0	0	0	0	0	0	0	0	0	0	0	0	0	0	0	0	0	0	0	0	0	0	0	0	0	0	0	0	0	0	0	0	0	0	0	0	0	0	0	0	0	0	0	0	0	0	0
Mir125a	NR_029539	0	0	0	0	0	0	0	0	0	0	0	0	0	0	0	0	0	0	0	0	0	0	0	0	0	0	0	0	0	0	0	0	0	0	0	0	0	0	0	0	0	0	0	0	0	0	0	0	0	0	0	0	0	0	0	0	0	0	0
Mir125b-1	NR_029822	0	0	0	0	0	0	0	0	0	0	0	0	0	0	0	0	0	0	0	0	0	0	0	0	0	0	0	0	0	0	0	0	0	0	0	0	0	0	0	0	0	0	0	0	0	0	0	0	0	0	0	0	0	0	0	0	0	0	0
Mir125b-2	NR_029540	0	0	0	0	0	0	0	0	0	0	0	0	0	0	0	0	0	0	0	0	0	0	0	0	0	0	0	0	0	0	0	0	0	0	0	0	0	0	0	0	0	0	0	0	0	0	0	0	0	0	0	0	0	0	0	0	0	0	0
Mir1264	NR_037205	0	0	0	0	0	0	0	0	0	0	0	0	0	0	0	0	0	0	0	0	0	0	0	0	0	0	0	0	0	0	0	0	0	0	0	0	0	0	0	0	0	0	0	0	0	0	0	0	0	0	0	0	0	0	0	0	0	0	0
Mir126a	NR_029541	0	0	0	0	0	0	0	0	0	0	0	0	0	0	0	0	0	0	0	0	0	0	0	0	0	0	0	0	0	0	0	0	0	0	0	0	0	0	0	0	0	0	0	0	0	0	0	0	0	0	0	0	0	0	0	0	0	0	0
Mir126b	NR_106155	0	0	0	0	0	0	0	0	0	0	0	0	0	0	0	0	0	0	0	0	0	0	0	0	0	0	0	0	0	0	0	0	0	0	0	0	0	0	0	0	0	0	0	0	0	0	0	0	0	0	0	0	0	0	0	0	0	0	0
Mir127	NR_029542	0	0	0	0	0	0	0	0	0	0	0	0	0	0	0	0	0	0	0	0	0	0	0	0	0	0	0	0	0	0	0	0	0	0	0	0	0	0	0	0	0	0	0	0	0	0	0	0	0	0	0	0	0	0	0	0	0	0	0
Mir128-1	NR_029543	0	0	0	0	0	0	0	0	0	0	0	0	0	0	0	0	0	0	0	0	0	0	0	0	0	0	0	0	0	0	0	0	0	0	0	0	0	0	0	0	0	0	0	0	0	0	0	0	0	0	0	0	0	0	0	0	0	0	0
Mir128-2	NR_029823	0	0	0	0	0	0	0	0	0	0	0	0	0	0	0	0	0	0	0	0	0	0	0	0	0	0	0	0	0	0	0	0	0	0	0	0	0	0	0	0	0	0	0	0	0	0	0	0	0	0	0	0	0	0	0	0	0	0	0
Mir129-1	NR_029567	0	0	0	0	0	0	0	0	0	0	0	0	0	0	0	0	0	0	0	0	0	0	0	0	0	0	0	0	0	0	0	0	0	0	0	0	0	0	0	0	0	0	0	0	0	0	0	0	0	0	0	0	0	0	0	0	0	0	0
Mir129-2	NR_029752	0	0	0	0	0	0	0	0	0	0	0	0	0	0	0	0	0	0	0	0	0	0	0	0	0	0	0	0	0	0	0	0	0	0	0	0	0	0	0	0	0	0	0	0	0	0	0	0	0	0	0	0	0	0	0	0	0	0	0
Mir1298	NR_037210	0	0	0	0	0	0	0	0	0	0	0	0	0	0	0	0	0	0	0	0	0	0	0	0	0	0	0	0	0	0	0	0	0	0	0	0	0	0	0	0	0	0	0	0	0	0	0	0	0	0	0	0	0	0	0	0	0	0	0
Mir129b	NR_106139	0	0	0	0	0	0	0	0	0	0	0	0	0	0	0	0	0	0	0	0	0	0	0	0	0	0	0	0	0	0	0	0	0	0	0	0	0	0	0	0	0	0	0	0	0	0	0	0	0	0	0	0	0	0	0	0	0	0	0
Mir130a	NR_029544	0	0	0	0	0	0	0	0	0	0	0	0	0	0	0	0	0	0	0	0	0	0	0	0	0	0	0	0	0	0	0	0	0	0	0	0	0	0	0	0	0	0	0	0	0	0	0	0	0	0	0	0	0	0	0	0	0	0	0
Mir130b	NR_029659	0	0	0	0	0	0	0	0	0	0	0	0	0	0	0	0	0	0	0	0	0	0	0	0	0	0	0	0	0	0	0	0	0	0	0	0	0	0	0	0	0	0	0	0	0	0	0	0	0	0	0	0	0	0	0	0	0	0	0
Mir130c	NR_105807	0	0	0	0	0	0	0	0	0	0	0	0	0	0	0	0	0	0	0	0	0	0	0	0	0	0	0	0	0	0	0	0	0	0	0	0	0	0	0	0	0	0	0	0	0	0	0	0	0	0	0	0	0	0	0	0	0	0	0
Mir132	NR_029546	0	0	0	0	0	0	0	0	0	0	0	0	0	0	0	0	0	0	0	0	0	0	0	0	0	0	0	0	0	0	0	0	0	0	0	0	0	0	0	0	0	0	0	0	0	0	0	0	0	0	0	0	0	0	0	0	0	0	0
Mir133a-1	NR_029547	0	0	0	0	0	0	0	0	0	0	0	0	0	0	0	0	0	0	0	0	0	0	0	0	0	0	0	0	0	0	0	0	0	0	0	0	0	0	0	0	0	0	0	0	0	0	0	0	0	0	0	0	0	0	0	0	0	0	0
Mir133a-2	NR_029901	0	0	0	0	0	0	0	0	0	0	0	0	0	0	0	0	0	0	0	0	0	0	0	0	0	0	0	0	0	0	0	0	0	0	0	0	0	0	0	0	0	0	0	0	0	0	0	0	0	0	0	0	0	0	0	0	0	0	0
Mir133b	NR_029902	0	0	0	0	0	0	0	0	0	0	0	0	0	0	0	0	0	0	0	0	0	0	0	0	0	0	0	0	0	0	0	0	0	0	0	0	0	0	0	0	0	0	0	0	0	0	0	0	0	0	0	0	0	0	0	0	0	0	0
Mir133c	NR_105753	0	0	0	0	0	0	0	0	0	0	0	0	0	0	0	0	0	0	0	0	0	0	0	0	0	0	0	0	0	0	0	0	0	0	0	0	0	0	0	0	0	0	0	0	0	0	0	0	0	0	0	0	0	0	0	0	0	0	0
Mir134	NR_029548	0	0	0	0	0	0	0	0	0	0	0	0	0	0	0	0	0	0	0	0	0	0	0	0	0	0	0	0	0	0	0	0	0	0	0	0	0	0	0	0	0	0	0	0	0	0	0	0	0	0	0	0	0	0	0	0	0	0	0
Mir135a-1	NR_029549	0	0	0	0	0	0	0	0	0	0	0	0	0	0	0	0	0	0	0	0	0	0	0	0	0	0	0	0	0	0	0	0	0	0	0	0	0	0	0	0	0	0	0	0	0	0	0	0	0	0	0	0	0	0	1.15	0	0	0	0
Mir135a-2	NR_029812	0	0	0	0	0	0	0	0	0	0	0	0	0	0	0	0	0	0	0	0	0	0	0	0	0	0	0	0	0	0	0	0	0	0	0	0	0	0	0	0	0	0	0	0	0	0	0	0	0	0	0	0	0	0	0	0	0	0	0
Mir135b	NR_029777	0	0	0	0	0	0	0	0	0	0	0	0	0	0	0	0	0	0	0	0	0	0	0	0	0	0	0	0	0	0	0	0	0	0	0	0	0	0	0	0	0	0	0	0	0	0	0	0	0	0	0	0	0	0	0	0	0	0	0
Mir136	NR_029550	0	0	0	0	0	0	0	0	0	0	0	0	0	0	0	0	0	0	0	0	0	0	0	0	0	0	0	0	0	0	0	0	0	0	0	0	0	0	0	0	0	0	0	0	0	0	0	0	0	0	0	0	0	0	0	0	0	0	0
Mir137	NR_029551	0	0	0	0	0	0	0	0	0	0	0	0	0	0	0	0	0	0	0	0	0	0	0	0	0	0	0	0	0	0	0	0	0	0	0	0	0	0	0	0	0	0	0	0	0	0	0	0	0	0	0	0	0	0	0	0	0	0	0
Mir138-1	NR_029819	0	0	0	0	0	0	0	0	0	0	0	0	0	0	0	0	0	0	0	0	0	0	0	0	0	0	0	0	0	0	0	0	0	0	0	0	0	0	0	0	0	0	0	0	0	0	0	0	0	0	0	0	0	0	0	0	0	0	0
Mir138-2	NR_029552	0	0	0	0	0	0	0	0	0	0	0	0	0	0	0	0	0	0	0	0	0	0	0	0	0	0	0	0	0	0	0	0	0	0	0	0	0	0	0	0	0	0	0	0	0	0	0	0	0	0	0	0	0	0	0	0	0	0	0
Mir139	NR_029791	0	0	0	0	0	0	0	0	0	0	0	0	0	0	0	0	0	0	0	0	0	0	0	0	0	0	0	0	0	0	0	0	0	0	0	0	0	0	0	0	0	0	0	0	0	0	0	0	0	0	0	0	0	0	0	0	0	0	0
Mir140	NR_029553	0	0	0	0	0	0	0	0	0	0	0	0	0	0	0	0	0	0	0	0	0	0	0	0	0	0	0	0	0	0	0	0	0	0	0	0	0	0	0	0	0	0	0	0	0	0	0	0	0	0	0	0	0	0	0	0	0	0	0
Mir141	NR_029554	0	0	0	0	0	0	0	0	0	0	0	0	0	0	0	0	0	0	0	0	0	0	0	0	0	0	0	0	0	0	0	0	0	0	0	0	0	0	0	0	0	0	0	0	0	0	0	0	0	0	0	0	0	0	0	0	0	0	0
Mir142	NR_029555	0	0	0	0	0	0	0	0	0	0	0	0	0	0	0	0	0	0	0	0	0	0	0	0	0	0	0	0	0	0	0	0	0	0	0	0	0	0	0	0	0	0	0	0	0	0	0	0	0	0	0	0	0	0	0	0	0	0	0
Mir142b	NR_106176	0	0	0	0	0	0	0	0	0	0	0.91	0	0	0	0	0	0	0	0	0	0	0	0	0	0	0	0	0.97	0	0	0	0	0	0	0	0	0	0	0	0	0	0	2.37	0	0	0	0	0	0	0	0	0	0	0	0	0	1.56	0	0
Mir143	NR_029601	0	0	0	0	0	0	0	0	0	0	0	0	0	0	0	0	0	0	0	0	0	0	0	0	0	0	0	0	0	0	0	0	0	0	0	0	0	0	0	0	0	0	0	0	0	0	0	0	0	0	0	0	0	0	0	0	0	0	0
Mir143hg	NR_045402	0.61	1.3	0.81	0.73	1.2	1.42	0.63	0.59	0.45	1.04	0.5	0.66	1.15	1.79	0.35	1.46	1.02	1.03	2.01	1.22	0.36	3.55	0.29	0.65	1.62	1.58	4.35	2.09	1.33	0.73	0.99	0.8	1.42	0.91	0	0.34	1.23	0.92	0.37	0.45	0.76	1.21	0.81	0.53	1.1	0.62	0.65	0.25	2.86	2.72	7.67	3.05	7.31	1.97	8.63	4.24	5.28	3.73	4.04
Mir144	NR_029556	0	0	0	0	0	0	0	0	0	0	0	0	0	0	0	0	0	0	0	0	0	0	0	0	0	0	0	0	0	0	0	0	0	0	0	0	0	0	0	0	0	0	0	0	0	0	0	0	0	0	0	0	0	0	0	0	0	0	0
Mir145a	NR_029557	0	0	0	0	0	0	0	0	0	0	0	0	0	0	0	0	0	0	0	0	0	0	0	0	0	0	0	0	0	0	0	0	0	0	0	0	0	0	0	0	0	0	0	0	0	0	0	0	0	0	0	0	0	0	0	0	3.25	0	0
Mir145b	NR_105780	0	0	0	0	0	0	0	0	0	0	0	0	0	0	0	0	0	0	0	0	0	0	0	0	0	0	0	0	0	0	0	0	0	0	0	0	0	0	0	0	0	0	0	0	0	0	0	0	0	0	0	0	0	0	0	0	0	0	0
Mir146	NR_029558	0	0	0	0	0	0	0	0	0	0	0	0	0	0	0	0	0	0	0	0	0	0	0	0	0	0	0	0	0	0	0	0	0	0	0	0	0	0	0	0	0	0	0	0	0	0	0	0	0	0	0	0	0	0	0	0	0	0	0
Mir146b	NR_030468	0	0	0	0	0	0	0	0	0	0	0	0	0	0	0	0	0	0	0	0	0	0	0	0	0	0	0	0	0	0	0	0	0	0	0	0	0	0	0	0	0	0	0	0	0	0	0	0	0	0	0	0	0	0	0	0	0	0	0
Mir148a	NR_029719	0	0	0	0	0	0	0	0	0	0	0	0	0	0	0	0	0	0	0	0	0	0	0	0	0	0	0	0	0	0	0	0	0	0	0	0	0	0	0	0	0	0	0	0	0	0	0	0	0	0	0	0	0	0	0	0	0	0	0
Mir148b	NR_029766	0	0	0	0	0	0	0	0	0	0	0	0	0	0	0	0	0	0	0	0	0	0	0	0	0	0	0	0	0	0	0	0	0	0	0	0	0	0	0	0	0	0	0	0	0	0	0	0	0	0	0	0	0	0	0	0	0	0	0
Mir149	NR_029559	0	0	0	0	0	0	0	0	0	0	0	0	0	0	0	0	0	0	0	0	0	0	0	0	0	0	0	0	0	0	0	0	0	0	0	0	0	0	0	0	0	0	0	0	0	0	0	0	0	0	0	0	0	0	0	0	0	0	0
Mir150	NR_029560	0	0	0	0	0	0	0	0	0	0	0	0	0	0	0	0	0	0	0	0	0	0	0	0	0	0	0	0	0	0	0	0	0	0	0	0	0	0	0	0	0	0	0	0	0	0	0	0	0	0	0	0	0	0	0	0	0	0	0
Mir151	NR_029561	0	0	0	0	0	0	0	0	0	0	0	0	0	0	0	0	0	0	0	0	0	0	0	0	0	0	0	0	0	0	0	0	0	0	0	0	0	0	0	0	0	0	0	0	0	0	0	0	0	0	0	0	0	0	0	0	0	0	0
Mir152	NR_029562	0	0	0	0	0	0	0	0	0	0	0	0	0	0	0	0	0	0	0	0	0	0	0	0	0	0	0	0	0	0	0	0	0	0	0	0	0	0	0	0	0	0	0	0	0	0	0	0	0	0	0	0	0	0	0	0	0	0	0
Mir153	NR_029563	0	0	0	0	0	0	0	0	0	0	0	0	0	0	0	0	0	0	0	0	0	0	0	0	0	0	0	0	0	0	0	0	0	0	0	0	0	0	0	0	0	0	0	0	0	0	0	0	0	0	0	0	0	0	0	0	0	0	0
Mir154	NR_029564	0	0	0	0	0	0	0	0	0	0	0	0	0	0	0	0	0	0	0	0	0	0	0	0	0	0	0	0	0	0	0	0	0	0	0	0	0	0	0	0	0	0	0	0	0	0	0	0	0	0	0	0	0	0	0	0	0	0	0
Mir155	NR_029565	0	0	0	0	0	0	0	0	0	0	0	0	0	0	0	0	0	0	0	0	0	0	0	0	0	0	0	0	0	0	0	0	0	0	0	0	0	0	0	0	0	0	0	0	0	0	0	0	0	0	0	0	0	0	0	0	0	0	0
Mir15a	NR_029733	0	0	0	0	0	0	0	0	0	0	0	0	0	0	0	0	0	0	0	0	0	0	0	0	0	0	0	0	0	0	0	0	0	0	0	0	0	0	0	0	0	0	0	0	0	0	0	0	0	0	0	0	0	0	0	0	0	0	0
Mir15b	NR_029529	0	0	0	0	0	0	0	0	0	0	0	0	0	0	0	0	0	0	0	0	0	0	0	0	0	0	0	0	0	0	0	0	0	0	0	0	0	0	0	0	0	0	0	0	0	0	0	0	0	0	0	0	0	0	0	0	0	0	0
Mir16-1	NR_029734	0	0	0	0	0	0	0	0	0	0	0	0	0	0	0	0	0	0	0	0	0	0	0	0	0	0	0	0	0	0	0	0	0	0	0	0	0	0	0	0	0	0	0	0	0	0	0	0	0	0	0	0	0	0	0	0	0	0	0
Mir16-2	NR_029735	0	0	0	0	0	0	0	0	0	0	0	0	0	0	0	0	0	0	0	0	0	0	0	0	0	0	0	0	0	0	0	0	0	0	0	0	0	0	0	0	0	0	0	0	0	0	0	0	0	0	0	0	0	0	0	0	0	0	0
Mir1668	NR_106188	0	0	0	0	0	0	0	0	0	0	0	0	1.35	0	0	0	0	0	2.46	0	0	0	0	0	0	1.87	0	0	0	0	0	0	0	0	0	0	0	0	0	0	0	0	0	0	0	0	0	0	0	1.97	0	0	0	0	0	0	0	0	0
Mir17	NR_029785	0	0	0	0	0	0	0	0	0	0	0	0	0	0	0	0	0	0	0	0	0	0	0	0	0	0	0	0	0	0	0	0	0	0	0	0	0	0	0	0	0	0	0	0	0	0	0	0	0	0	0	0	0	0	0	0	0	0	0
Mir17hg	NR_029382	2.42	1.37	1.81	2.93	3.67	4.46	4.01	2.21	2.86	3.43	2	3.68	6.28	2.41	1.45	2.67	2.8	3.48	3.65	1.2	1.63	1.86	2.89	2.94	1.89	10.73	3.67	1.63	1.71	1.73	2.91	3.29	7.39	2.56	2	1.05	3.25	3.01	4.8	7.44	2.11	5.83	4.84	5.66	5.53	8.99	4.92	7.43	3.91	1.44	1.32	2.23	1.14	0.9	2.05	1.47	0.87	1.61	1.11
Mir18	NR_029736	0	0	0	0	0	0	0	0	0	0	0	0	0	0	0	0	0	0	0	0	0	0	0	0	0	0	0	0	0	0	0	0	0	0	0	0	0	0	0	0	0	0	0	0	0	0	0	0	0	0	0	0	0	0	0	0	0	0	0
Mir181a-1	NR_029795	0	0	0	0	0	0	0	0	0	0	0	0	0	0	0	0	0	0	0	0	0	0	0	0	0	0	0	0	0	0	0	0	0	0	0	0	0	0	0	0	0	0	0	0	0	0	0	0	0	0	0	0	0	0	0	0	0	0	0
Mir181a-2	NR_029568	0	0	0	0	0	0	0	0	0	0	0	0	0	0	0	0	0	0	0	0	0	0	0	0	0	0	0	0	0	0	0	0	0	0	0	0	0	0	0	0	0	0	0	0	0	0	0	0	0	0	0	0	0	0	0	0	0	0	0
Mir181b-1	NR_029820	0	0	0	0	0	0	0	0	0	0	0	0	0	0	0	0	0	0	0	0	0	0	0	0	0	0	0	0	0	0	0	0	0	0	0	0	0	0	0	0	0	0	0	0	0	0	0	0	0	0	0	0	0	0	0	0	0	0	0
Mir181b-2	NR_029904	0	0	0	0	0	0	0	0	0	0	0	0	0	0	0	0	0	0	0	0	0	0	0	0	0	0	0	0	0	0	0	0	0	0	0	0	0	0	0	0	0	0	0	0	0	0	0	0	0	0	0	0	0	0	0	0	0	0	0
Mir181c	NR_029821	0	0	0	0	0	0	0	0	0	0	0	0	0	0	0	0	0	0	0	0	0	0	0	0	0	0	0	0	0	0	0	0	0	0	0	0	0	0	0	0	0	0	0	0	0	0	0	0	0	0	0	0	0	0	0	0	0	0	0
Mir181d	NR_030534	0	0	0	0	0	0	0	0	0	0	0	0	0	0	0	0	0	0	0	0	0	0	0	0	0	0	0	0	0	0	0	0	0	0	0	0	0	0	0	0	0	0	0	0	0	0	0	0	0	0	0	0	0	0	0	0	0	0	0
Mir182	NR_029569	0	0	0	0	0	0	0	0	0	0	0	0	0	0	0	0	0	0	0	0	0	0	0	0	0	0	0	0	0	0	0	0	0	0	0	0	0	0	0	0	0	0	0	0	0	0	0	0	0	0	0	0	0	0	0	0	0	0	0
Mir183	NR_030713	0	0	0	0	0	0	0	0	0	0	0	0	0	0	0	0	0	0	0	0	0	0	0	0	0	0	0	0	0	0	0	0	0	0	0	0	0	0	0	0	0	0	0	0	0	0	0	0	0	0	0	0	0	0	0	0	0	0	0
Mir1839	NR_035501	0	0	0	0	0	0	0	0	0	0	0	0	0	0	0	0	0	0	0	0	0	0	0	0	0	0	0	0	0	0	0	0	0	0	0	0	0	0	0	0	0	0	0	0	0	0	0	0	0	0	0	0	0	0	0	0	0	0	0
Mir184	NR_029570	0	0	0	0	0	0	0	0	0	0	0	0	0	0	0	0	0	0	0	0	0	0	0	0	0	0	0	0	0	0	0	0	0	0	0	0	0	0	0	0	0	0	0	0	0	0	0	0	0	0	0	0	0	0	0	0	0	0	0
Mir185	NR_029571	0	0	0	0	0	0	0	0	0	0	0	0	0	0	0	0	0	0	0	0	0	0	0	0	0	0	0	0	0	0	0	0	0	0	0	0	0	0	0	0	0	0	0	0	0	0	0	0	0	0	0	0	0	0	0	0	0	0	0
Mir186	NR_029572	0	0	0	0	0	0	0	0	0	0	0	0	0	0	0	0	0	0	0	0	0	0	0	0	0	0	0	0	0	0	0	0	0	0	0	0	0	0	0	0	0	0	0	0	0	0	0	0	0	0	0	0	0	0	0	0	0	0	0
Mir187	NR_029573	0	0	0	0	0	0	0	0	0	0	0	0	0	0	0	0	0	0	0	0	0	0	0	0	0	0	0	0	0	0	0	0	0	0	0	0	0	0	0	0	0	0	0	0	0	0	0	0	0	0	0	0	0	0	0	0	0	0	0
Mir188	NR_029574	0	0	0	0	0	0	0	0	0	0	0	0	0	0	0	0	0	0	0	0	0	0	0	0	0	0	0	0	0	0	0	0	0	0	0	0	0	0	0	0	0	0	0	0	0	0	0	0	0	0	0	0	0	0	0	0	0	0	0
Mir1894	NR_035445	0	0	0	0	0	0	0	0	0	0	0	0	0	0	0	0	0	0	0	0	0	0	0	0	0	0	0	0	0	0	0	0	0	0	0	0	0	0	0	0	0	0	0	0	0	0	0	0	0	0	0	0	0	0	0	0	0	0	0
Mir1895	NR_035435	0	0	0	0	0	0	0	0	0	0	0	0	0	0	0	0	0	0	0	0	0	0	0	0	0	0	0	0	0	0	0	0	0	0	0	0	0	0	0	0	0	0	0	0	0	0	0	0	0	0	0	0	0	0	0	0	0	0	0
Mir1896	NR_035441	0	0	0	0	0	0	0	0	0	0	0	0	0	0	0	0	0	0	0	0	0	0	0	0	0	0	0	0	0	0	0	0	0	0	0	0	0	0	0	0	0	0	0	0	0	0	0	0	0	0	0	0	0	0	0	0	0	0	0
Mir1898	NR_035443	0	0	0	0	0	0	0	0	0	0	0	0	0	0	0	0	0	0	0	0	0	0	0	0	0	0	0	0	0	0	0	0	0	0	0	0	0	0	0	0	0	0	0	0	0	0	0	0	0	0	0	0	0	0	0	0	0	0	0
Mir1899	NR_035437	0	0	0	0	0	0	0	0	0	0	0	0	0	0	0	0	0	0	0	0	0	0	0	0	0	0	0	0	0	0	0	0	0	0	0	0	0	0	0	0	0	0	0	0	0	0	0	0	0	0	0	0	0	0	0	0	0	0	0
Mir18b	NR_030548	0	0	0	0	0	0	0	0	0	0	0	0	0	0	0	0	0	0	0	0	0	0	0	0	0	0	0	0	0	0	0	0	0	0	0	0	0	0	0	0	0	0	0	0	0	0	0	0	0	0	0	0	0	0	0	0	0	0	0
Mir1900	NR_035438	0	0	0	0	0	0	0	0	0	0	0	0	0	0	0	0	0	0	0	0	0	0	0	0	0	0	0	0	0	0	0	0	0	0	0	0	0	0	0	0	0	0	0	0	0	0	0	0	0	0	0	0	0	0	0	0	0	0	0
Mir1901	NR_035447	0	0	0	0	0	0	0	0	0	0	0	0	0	0	0	0	0	0	0	0	0	0	0	0	0	0	0	0	0	0	0	0	0	0	0	0	0	0	0	0	0	0	0	0	0	0	0	0	0	0	0	0	0	0	0	0	0	0	0
Mir1904	NR_035442	0	0	0	0	0	0	0	0	0	0	0	0	0	0	0	0	0	0	0	0	0	0	0	0	0	0	0	0	0	0	0	0	0	0	0	0	0	0	0	0	0	0	0	0	0	0	0	0	0	0	0	0	0	0	0	0	0	0	0
Mir1905	NR_035434	0	0	0	0	0	0	0	0	0	0	0	0	0	0	0	0	0	0	0	0	0	0	0	0	0	0	0	0	0	0	0	0	0	0	0	0	0	0	0	0	0	0	0	0	0	0	0	0	0	0	0	0	0	0	0	0	0	0	0
Mir1906-1	NR_035440	0	0	0	0	0	0	0	0	0	0	0	0	0	0	0	0	0	0	0	0	0	0	0	0	0	0	0	0	0	0	0	0	0	0	0	0	0	0	0	0	0	0	0	0	0	0	0	0	0	0	0	0	0	0	0	0	0	0	0
Mir1907	NR_035444	0	0	0	0	0	0	0	0	0	0	0	0	0	0	0	0	0	0	0	0	0	0	0	0	0	0	0	0	0	0	0	0	0	0	0	0	0	0	0	0	0	0	0	0	0	0	0	0	0	0	0	0	0	0	0	0	0	0	0
Mir190a	NR_029576	0	0	0	0	0	0	0	0	0	0	0	0	0	0	0	0	0	0	0	0	0	0	0	0	0	0	0	0	0	0	0	0	0	0	0	0	0	0	0	0	0	0	0	0	0	0	0	0	0	0	0	0	0	0	0	0	0	0	0
Mir190b	NR_030543	0	0	0	0	0	0	0	0	0	0	0	0	0	0	0	0	0	0	0	0	0	0	0	0	0	0	0	0	0	0	0	0	0	0	0	0	0	0	0	0	0	0	0	0	0	0	0	0	0	0	0	0	0	0	0	0	0	0	0
Mir191	NR_029577	0	0	0	0	0	0	0	0	0	0	0	0	0	0	0	0	0	0	0	0	0	0	0	0	0	0	0	0	0	0	0	0	0	0	0	0	0	0	0	0	0	0	0	0	0	0	0	0	0	0	0	0	0	0	0	0	0	0	0
Mir1912	NR_037300	0	0	0	0	0	0	0	0	0	0	0	0	0	0	0	0	0	0	0	0	0	0	0	0	0	0	0	0	0	0	0	0	0	0	0	0	0	0	0	0	0	0	0	0	0	0	0	0	0	0	0	0	0	0	0	0	0	0	0
Mir192	NR_029720	0	0	0	0	0	0	0	0	0	0	0	0	0	0	0	0	0	0	0	0	0	0	0	0	0	0	0	0	0	0	0	0	0	0	0	0	0	0	0	0	0	0	0	0	0	0	0	0	0	0	0	0	0	0	0	0	0	0	0
Mir1927	NR_035448	0	0	0	0	0	0	0	0	0	0	0	0	0	0	0	0	0	0	0	0	0	0	0	0	0	0	0	0	0	0	0	0	0	0	0	0	0	0	0	0	0	0	0	0	0	0	0	0	0	0	0	0	0	0	0	0	0	0	0
Mir1928	NR_035449	0	0	0	0	0	0	0	0	0	0	0	0	0	0	0	0	0	0	0	0	0	0	0	0	0	0	0	0	0	0	0	0	0	0	0	0	0	0	0	0	0	0	0	0	0	0	0	0	0	0	0	0	0	0	0	0	0	0	0
Mir1929	NR_035450	0	0	0	0	0	0	0	0	0	0	0	0	0	0	0	0	0	0	0	0	0	0	0	0	0	0	0	0	0	0	0	0	0	0	0	0	0	0	0	0	0	0	0	0	0	0	0	0	0	0	0	0	0	0	0	0	0	0	0
Mir1930	NR_035451	0	0	0	0	0	0	0	0	0	0	0	0	0	0	0	0	0	0	0	0	0	0	0	0	0	0	0	0	0	0	0	0	0	0	0	0	0	0	0	0	0	0	0	0	0	0	0	0	0	0	0	0	0	0	0	0	0	0	0
Mir1931	NR_035452	0	0	0	0	0	0	0	0	0	0	0	0	0	0	0	0	0	0	0	0	0	0	0	0	0	0	0	0	0	0	0	0	0	0	0	0	0	0	0	0	0	0	0	0	0	0	0	0	0	0	0	0	0	0	0	0	0	0	0
Mir1932	NR_035453	0	0	0	0	0	0	0	0	0	0	0	0	0	0	0	0	0	0	0	0	0	0	0	0	0	0	0	0	0	0	0	0	0	0	0	0	0	0	0	0	0	0	0	0	0	0	0	0	0	0	0	0	0	0	0	0	0	0	0
Mir1933	NR_035454	0	0	0	0	0	0	0	0	0	0	0	0	0	0	0	0	0	0	0	0	0	0	0	0	0	0	0	0	0	0	0	0	0	0	0	0	0	0	0	0	0	0	0	0	0	0	0	0	0	0	0	0	0	0	0	0	0	0	0
Mir1934	NR_035455	0	0	0	0	0	0	0	0	0	0	0	0	0	0	0	0	0	0	0	0	0	0	0	0	0	0	0	0	0	0	0	0	0	0	0	0	0	0	0	0	0	0	0	0	0	0	0	0	0	0	0	0	0	0	0	0	0	0	0
Mir1936	NR_035457	0	0	0	0	0	0	0	0	0	0	0	0	0	0	0	0	0	0	0	0	0	0	0	0	0	0	0	0	0	0	0	0	0	0	0	0	0	0	0	0	0	0	0	0	0	0	0	0	0	0	0	0	0	0	0	0	0	0	0
Mir1938	NR_035459	0	0	0	0	0	0	0	0	0	0	0	0	0	0	0	0	0	0	0	0	0	0	0	0	0	0	0	0	0	0	0	0	1.57	0	0	0	0	0	0	0	0	0	0	0	0	0	0	0	0	0	0	0	0	0	0	0	0	0	0
Mir193a	NR_029579	0	0	0	0	0	0	0	0	0	0	0	0	0	0	0	0	0	0	0	0	0	0	0	0	0	0	0	0	0	0	0	0	0	0	0	0	0	0	0	0	0	0	0	0	0	0	0	0	0	0	0	0	0	0	0	0	0	0	0
Mir193b	NR_030549	0	0	0	0	0	0	0	0	0	0	0	0	0	0	0	0	0	0	0	0	0	0	0	0	0	0	0	0	0	0	0	0	0	0	0	0	0	0	0	0	0	0	0	0	0	0	0	0	0	0	0	0	0	0	0	0	0	0	0
Mir194-1	NR_029580	0	0	0	0	0	0	0	0	0	0	0	0	0	0	0	0	0	0	0	0	0	0	0	0	0	0	0	0	0	0	0	0	0	0	0	0	0	0	0	0	0	0	0	0	0	0	0	0	0	0	0	0	0	0	0	0	0	0	0
Mir194-2	NR_029830	0	0	0	0	0	0	0	0	0	0	0	0	0	0	0	0	0	0	0	0	0	0	0	0	0	0	0	0	0	0	0	0	0	0	0	0	0	0	0	0	0	0	0	0	0	0	0	0	0	0	0	0	0	0	0	0	0	0	0
Mir1941	NR_035462	0	0	0	0	0	0	0	0	0	0	0	0	0	0	0	0	0	0	0	0	0	0	0	0	0	0	0	0	0	0	0	0	0	0	0	0	0	0	0	0	0	0	0	0	0	0	0	0	0	0	0	0	0	0	0	0	0	0	0
Mir1942	NR_035463	0	0	0	0	0	0	0	0	0	0	0	0	0	0	0	0	0	0	0	0	0	0	0	0	0	0	0	0	0	0	0	0	0	0	0	0	0	0	0	0	0	0	0	0	0	0	0	0	0	0	0	0	0	0	0	0	0	0	0
Mir1943	NR_035464	0	0	0	0	0	0	0	0	0	0	0	0	0	0	0	0	0	0	0	0	0	0	0	0	0	0	0	0	0	0	0	0	0	0	0	0	0	0	0	0	0	0	0	0	0	0	0	0	0	0	0	0	0	0	0	0	0	0	0
Mir1945	NR_035466	0	0	0	0	0	0	0	0	0	0	0	0	0	0	0	0	0	0	0	0	0	0	0	0	0	0	0	0	0	0	0	0	0	0	0	0	0	0	0	0	0	0	0	0	0	0	0	0	0	0	0	0	0	0	0	0	0	0	0
Mir1946a	NR_035468	0	0	0	0	0	0	0	0	0	0	0	0	0	0	0	0	0	0	0	0	0	0	0	0	0	0	0	0	0	0	0	0	0	0	0	0	0	0	0	0	0	0	0	0	0	0	0	0	0	0	0	0	0	0	0	0	0	0	0
Mir1946b	NR_035496	0	0	0	0	0	0	0	0	0	0	0	0	0	0	0	0	0	0	0	0	0	0	0	0	0	0	0	0	0	0	0	0	0	0	0	0	0	0	0	0	0	0	0	0	0	0	0	0	0	0	0	0	0	0	0	0	0	0	0
Mir1947	NR_035469	0	0	0	0	0	0	0	0	0	0	0	0	0	0	0	0	0	0	0	0	0	0	0	0	0	0	0	0	0	0	0	0	0	0	0	0	0	0	0	0	0	0	0	0	0	0	0	0	0	0	0	0	0	0	0	0	0	0	0
Mir1948	NR_035471	0	0	0	0	0	0	0	0	0	0	0	0	0	0	0	0	0	0	0	0	0	0	0	0	0	0	0	0	0	0	0	0	0	0	0	0	0	0	0	0	0	0	0	0	0	0	0	0	0	0	0	0	0	0	0	0	0	0	0
Mir1949	NR_035472	0	0	0	0	0	0	0	0	0	0	0	0	0	0	0	0	0	0	0	0	0	0	0	0	0	0	0	0	0	0	0	0	0	0	0	0	0	0	0	0	0	0	0	0	0	0	0	0	0	0	0	0	0	0	0	0	0	0	0
Mir1950	NR_035473	0	0	0	0	0	0	0	0	0	0	0	0	0	0	0	0	0	0	0	0	0	0	0	0	0	0	0	0	0	0	0	0	0	0	0	0	0	0	0	0	0	0	0	0	0	0	0	0	0	0	0	0	0	0	0	0	0	0	0
Mir1951	NR_035476	0	0	0	0	0	0	0	0	0	0	0	0	0	0	0	0	0	0	0	0	0	0	0	0	0	0	0	0	0	0	0	0	0	0	0	0	0	0	0	0	0	0	0	0	0	0	0	0	0	0	0	0	0	0	0	0	0	0	0
Mir1952	NR_035477	0	0	0	0	0	0	0	0	0	0	0	0	0	0	0	0	0	0	0	0	0	0	0	0	0	0	0	0	0	0	0	0	0	0	0	0	0	0	0	0	0	0	0	0	0	0	0	0	0	0	0	0	0	0	0	0	0	0	0
Mir1953	NR_035478	0	0	0	0	0	0	0	0	0	0	0	0	0	0	0	0	0	0	0	0	0	0	0	0	0	0	0	0	0	0	0	0	0	0	0	0	0	0	0	0	0	0	0	0	0	0	0	0	0	0	0	0	0	0	0	0	0	0	0
Mir1954	NR_035479	0	0	0	0	0	0	0	0	0	0	0	6.47	0	0	0	0	0	0	0	0	1.15	0	0	0	0	0	0	0	0	0	0	0	0	0	0	0	0	0	0	0	0	0	0	0	0	0	0	0	0	0	0	0	0	0	0	0	0	0	0
Mir1955	NR_035480	0	0	0	0	0	0	0	0	0	0	0	0	0	0	0	0	0	0	0	0	0	0	0	0	0	0	0	0	0	0	0	0	0	0	0	0	0	0	1.61	0	0	0	0	0	0	0	0	0	0	0	0	0	0	0	0	0	0	0	0
Mir1956	NR_035481	0	0	0	0	0	0	0	0	0	0	0	0	0	0	0	0	0	0	0	0	0	0	0	0	0	0	0	0	0	0	0	0	0	0	0	0	0	0	0	0	0	0	0	0	0	0	0	0	0	0	0	0	0	0	0	0	0	0	0
Mir1957a	NR_035483,NR_035483_chr8:24484966_24484986	0	0	0	0	0	0	0	0	0	0	0	0	0	0	0	0	0	0	0	0	0	0	0	0	0	0	0	0	0	0	0	0	0	0	0	0	0	0	0	0	0	0	0	0	0	0	0	0	0	0	0	0	0	0	0	0	0	0	0
Mir1957b	NR_105819	0	0	0	0	0	0	0	0	0	0	0	0	0	0	0	0	0	0	0	0	0	0	0	0	0	0	0	0	0	0	0	0	0	0	0	0	0	0	0	0	0	0	0	0	0	0	0	0	0	0	0	0	0	0	0	0	0	0	0
Mir1958	NR_035484	0	0	0	0	0	0	0	0	0	0	0	0	0	0	0	0	0	0	0	0	0	0	0	0	0	0	0	0	0	0	0	0	0	0	0	0	0	0	0	0	0	0	0	0	0	0	0	0	0	0	0	0	0	0	0	0	0	0	0
Mir195a	NR_029581	0	0	0	0	0	0	0	0	0	0	0	0	0	0	0	0	0	0	0	0	0	0	0	0	0	0	0	0	0	0	0	0	0	0	0	0	0	0	0	0	0	0	0	0	0	0	0	0	0	0	0	0	0	0	0	0	0	0	0
Mir195b	NR_105751	0	0	0	0	0	0	0	0	0	0	0	0	0	0	0	0	0	0	0	0	0	0	0	0	0	0	0	0	0	0	0	0	0	0	0	0	0	0	0	0	0	0	0	0	0	0	0	0	0	0	0	0	0	0	0	0	0	0	0
Mir1960	NR_035486	0	0	0	0	0	0	0	0	0	0	0	0	0	0	0	0	0	0	0	0	0	0	0	0	0	0	0	0	0	0	0	0	0	0	0	0	0	0	0	0	0	0	0	0	0	0	0	0	0	0	0	0	0	0	0	0	0	0	0
Mir1961	NR_035487	0	0	0	0	0	0	0	0	0	0	0	0	0	0	0	0	0	0	0	0	0	0	0	0	0	0	0	0	0	0	0	0	0	0	0	0	0	0	0	0	0	0	0	0	0	0	0	0	0	0	0	0	0	0	0	0	0	0	0
Mir1962	NR_035488	0	0	0	0	0	0	0	0	0	0	0	0	0	0	0	0	0	0	0	0	0	0	0	0	0	0	0	0	0	0	0	0	0	0	0	0	0	0	0	0	0	0	0	0	0	0	0	0	0	0	0	0	0	0	0	0	0	0	0
Mir1963	NR_035489	0	0	0	0	0	0	0	0	0	0	0	0	0	0	0	0	0	0	0	0	0	0	0	0	0	0	0	0	0	0	0	0	0	0	0	0	0	0	0	0	0	0	0	0	0	0	0	0	0	0	0	0	0	0	0	0	0	0	0
Mir1964	NR_035490	0	0	0	0	0	0	0	0	0	0	0	0	0	0	0	0	0	0	0	0	0	0	0	0	0	0	0	0	0	0	0	0	0	0	0	0	0	0	0	0	0	0	0	0	0	0	0	0	0	0	0	0	0	0	0	0	0	0	0
Mir1966	NR_035492	0	0	0	0	0	0	0	0	0	0	0	0	0	0	0	0	0	0	0	0	0	0	0	0	0	0	0	0	0	0	0	0	0	0	0	0	0	0	0	0	0	0	0	0	0	0	0	0	0	0	0	0	0	0	0	0	0	0	0
Mir1967	NR_035493	0	0	0	0	0	0	0	0	0	0	0	0	0	0	0	0	0	0	0	0	0	0	0	0	0	0	0	0	0	0	0	0	0	0	0	0	0	0	0	0	0	0	0	0	0	0	0	0	0	0	0	0	0	0	0	0	0	0	0
Mir1968	NR_035494	0	0	0	0	0	0	0	0	0	0	0	0	0	0	0	0	0	0	0	0	0	0	0	0	0	0	0	0	0	0	0	0	0	0	0	0	0	0	0	0	0	0	0	0	0	0	0	0	0	0	0	0	0	0	0	0	0	0	0
Mir1969	NR_035495	0	0	0	0	0	0	0	0	0	0	0	0	0	0	0	0	0	0	0	0	0	0	0	0	0	0	0	0	0	0	0	0	0	0	0	0	0	0	0	0	0	0	0	0	0	0	0	0	0	0	0	0	0	0	0	0	0	0	0
Mir196a-1	NR_029721	0	0	0	0	1.02	0	1.66	0	1.7	0	0	0	0	0	0	0	0	0	0	1.35	0	0	0	1.62	0	0	0	0	0	0	0	0	0	0	0	0	0	0	0	0	0	0	0	0	0	0	0	0	0	0	0	0	0	0	0	0	0	0	0
Mir196a-2	NR_029722	0	0	0	0	0	0	0	0	0	0	0	0	0	0	0	0	0	0	0	0	0	0	0	0	0	0	0	0	0	0	0	0	0	0	0	0	0	0	0	0	0	0	0	0	0	0	0	0	0	0	0	0	0	0	0	0	0	0	0
Mir196b	NR_029912	0	0	0	0	0	0	0	0	0	0	0	0	0	0	0	0	0	0	0	0	0	0	0	0	0	0	0	0	0	1.66	0	0	0	0	0	0	0	0	0	0	0	0	0	0	0	0	0	0	0	0	0	0	0	0	0	0	0	0	0
Mir1970	NR_035497	0	0	0	0	0	0	0	0	0	0	0	0	0	0	0	0	0	0	0	0	0	0	0	0	0	0	0	0	0	0	0	0	0	0	0	0	0	0	0	0	0	0	0	0	0	0	0	0	0	0	0	0	0	0	0	0	0	0	0
Mir1971	NR_035499	0	0	0	0	0	0	0	0	0	0	0	0	0	0	0	0	0	0	0	0	0	0	0	0	0	0	0	0	0	0	0	0	0	0	0	0	0	0	0	0	0	0	0	0	0	0	0	0	0	0	0	0	0	0	0	0	0	0	0
Mir1981	NR_035502	0	0	0	0	0	0	0	0	0	0	0	0	0	0	0	0	0	0	0	0	0	0	0	0	0	0	0	0	0	0	0	0	0	0	0	0	0	0	0	4.09	0	0	0	0	0	0	0	0	0	0	0	0	0	0	0	0	0	0	0
Mir1982	NR_035503	0	0	2.39	0	0	0	0	0	0	0	0	0	0	0	0	0	0	0	0	0	0	0	0	0	0	0	0	0	0	0	0	0	0	0	0	0	0	0	0	0	0	0	0	0	0	0	2.5	0	0	0	0	0	0	0	0	0	0	0	0
Mir1983	NR_035500	0	1.5	0	0	0	0	0	0	0	0	0	0	0	0	0	0	0	0	0	0	0	0	0	0	0	0	0	0	0	0	0	0	0	0	0	0	0	0	0	0	0	0	0	0	0	0	0	0	0	0	0	0	0	0	0	0	0	0	0
Mir199a-1	NR_029585	0	0	0	0	0	0	0	0	0	0	0	0	0	0	0	0	0	0	0	0	0	0	0	0	0	0	0	0	0	0	0	0	0	0	0	0	0	0	0	0	0	0	0	0	0	0	0	0	0	0	0	0	0	0	0	0	0	0	0
Mir199b	NR_029811	0	0	0	0	0	0	0	0	0	0	0	0	0	0	0	0	0	0	0	0	0	0	0	0	0	0	0	0	0	0	0	0	0	0	0	0	0	0	0	0	0	0	0	0	0	0	0	0	0	0	0	0	0	0	0	0	0	0	0
Mir19a	NR_029786	0	0	0	0	0	0	0	0	0	0	0	0	0	0	0	0	0	0	0	0	0	0	0	0	0	0	0	0	0	0	0	0	0	0	0	0	0	0	0	0	0	0	0	0	0	0	0	0	0	0	0	0	0	0	0	0	0	0	0
Mir19b-1	NR_029815	0	0	0	0	0	0	0	0	0	0	0	0	0	0	0	0	0	0	0	0	0	0	0	0	0	0	0	0	0	0	0	0	0	0	0	0	0	0	0	0	0	0	0	0	0	0	0	0	0	0	0	0	0	0	0	0	0	0	0
Mir19b-2	NR_029715	0	0	0	0	0	0	0	0	0	0	0	0	0	0	0	0	0	0	0	0	0	0	0	0	0	0	0	0	0	0	0	0	0	0	0	0	0	0	0	0	0	0	0	0	0	0	0	0	0	0	0	0	0	0	0	0	0	0	0
Mir1a-1	NR_029528	0	0	0	0	0	0	0	0	0	0	0	0	0	0	0	0	0	0	0	0	0	0	0	0	0	0	0	0	0	0	0	0	0	0	0	0	0	0	0	0	0	0	0	0	0	0	0	0	0	0	0	0	0	0	0	0	0	0	0
Mir1a-2	NR_029781	0	0	0	0	0	0	0	0	0	0	0	0	0	0	0	0	0	0	0	0	0	0	0	0	0	0	0	0	0	0	0	0	0	0	0	0	0	0	0	0	0	0	0	0	0	0	0	0	0	0	0	0	0	0	0	0	0	0	0
Mir1b	NR_035413	0	0	0	0	0	0	0	0	0	0	0	0	0	0	0	0	0	0	0	0	0	0	0	0	0	0	0	0	0	0	0	0	0	0	0	0	0	0	0	0	0	0	0	0	0	0	0	0	0	0	0	0	0	0	0	0	0	0	0
Mir200a	NR_029723	0	0	0	0	0	0	0	0	0	0	0	0	0	0	0	0	0	0	0	0	0	0	0	0	0	0	0	0	0	0	0	0	0	0	0	0	0	0	0	1.78	0	0	0	0	0	0	0	0	0	0	0	0	0	0	0	0	0	0	0
Mir200b	NR_029587	0	0	0	0	0	0	0	0	0	0	0	0	0	0	0	0	0	0	0	0	0	0	0	0	0	0	0	0	0	0	0	0	0	0	0	0	0	0	0	0	0	0	0	0	0	0	0	0	0	0	0	0	0	0	0	0	0	0	0
Mir200c	NR_029792	0	0	0	0	0	0	0	0	0	0	0	0	0	0	0	0	0	0	0	0	0	0	0	0	0	0	0	0	0	0	0	0	0	0	0	0	0	0	0	0	0	0	0	0	0	0	0	0	0	0	0	0	0	0	0	0	0	0	0
Mir201	NR_029588	0	0	0	0	0	0	0	0	0	0	0	0	0	0	0	0	0	0	0	0	0	0	0	0	0	0	0	0	0	0	0	0	0	0	0	0	0	0	0	0	0	0	0	0	0	0	0	0	0	0	0	0	0	0	0	0	0	0	0
Mir202	NR_029589	0	0	0	0	0	0	0	0	0	0	0	0	0	0	0	0	0	0	0	0	0	0	0	0	0	0	0	0	0	0	0	0	0	0	0	0	0	0	0	0	0	0	0	0	0	0	0	0	0	0	0	0	0	0	0	0	0	0	0
Mir203	NR_029590	0	0	0	0	0	0	0	0	0	0	0	0	0	0	0	0	0	0	0	0	0	0	0	0	0	0	0	0	0	0	0	0	0	0	0	0	0	0	0	0	0	0	0	0	0	0	0	0	0	0	0	0	0	0	0	0	0	0	0
Mir204	NR_029591	0	0	0	0	0	0	0	0	0	0	0	0	0	0	0	0	0	0	0	0	0	0	0	0	0	0	0	0	0	0	0	0	0	0	0	0	0	0	0	0	0	0	0	0	0	0	0	0	0	0	0	0	0	0	0	0	0	0	0
Mir205	NR_029592	0	0	0	0	0	0	0	0	0	0	0	0	0	0	0	0	0	0	0	0	0	0	0	0	0	0	0	0	0	0	0	0	0	0	0	0	0	0	0	0	0	0	0	0	0	0	0	0	0	0	0	0	0	0	0	0	0	0	0
Mir206	NR_029593	0	0	0	0	0	0	0	0	0	0	0	0	0	0	0	0	0	0	0	0	0	0	0	0	0	0	0	0	0	0	0	0	0	0	0	0	0	0	0	0	0	0	0	0	0	0	0	0	0	0	0	0	0	0	0	0	0	0	0
Mir208a	NR_029724	0	0	0	0	0	0	0	0	0	0	0	0	0	0	0	0	0	0	0	0	0	0	0	0	0	0	0	0	0	0	0	0	0	0	0	0	0	0	0	0	0	0	0	0	0	0	0	0	0	0	0	0	0	0	0	0	0	0	0
Mir208b	NR_030607	0	0	0	0	0	0	0	0	0	0	0	0	0	0	0	0	0	0	0	0	0	0	0	0	0	0	0	0	0	0	0	0	0	0	0	0	0	0	0	0	0	0	0	0	0	0	0	0	0	0	0	0	0	0	0	0	0	0	0
Mir20a	NR_029737	0	0	0	0	0	0	0	0	0	0	0	0	0	0	0	0	0	0	0	0	0	0	0	0	0	0	0	0	0	0	0	0	0	0	0	0	0	0	0	0	0	0	0	0	0	0	0	0	0	0	0	0	0	0	0	0	0	0	0
Mir20b	NR_030273	0	0	0	0	0	0	0	0	0	0	0	0	0	0	0	0	0	0	0	0	0	0	0	0	0	0	0	0	0	0	0	0	0	0	0	0	0	0	0	0	0	0	0	0	0	0	0	0	0	0	0	0	0	0	0	0	0	0	0
Mir210	NR_029793	0	0	0	0	0	0	0	0	0	0	0	0	0	0	0	0	0	0	0	0	0	0	0	0	0	0	0	0	0	0	0	0	0	0	0	0	0	0	0	0	0	0	0	0	0	0	0	0	0	0	0	0	0	0	0	0	0	0	0
Mir211	NR_029805	0	0	0	0	0	0	0	0	0	0	0	0	0	0	0	0	0	0	0	0	0	0	0	0	0	0	0	0	0	0	0	0	0	0	0	0	0	0	0	0	0	0	0	0	0	0	0	0	0	0	0	0	0	0	0	0	0	0	0
Mir212	NR_029794	0	0	0	0	0	0	0	0	0	0	0	0	0	0	0	0	0	0	0	0	0	0	0	0	0	0	0	0	0	0	0	0	0	0	0	0	0	0	0	0	0	0	0	0	0	0	0	0	0	0	0	0	0	0	0	0	0	0	0
Mir2136	NR_035516	0	0	0	0	0	0	0	0	0	0	0	0	0	0	0	0	0	0	0	0	0	0	0	0	0	0	0	0	0	0	0	0	0	0	0	0	0	0	0	0	0	0	0	0	0	0	0	0	0	0	0	0	0	0	0	0	0	0	0
Mir2137	NR_035517	0	0	0	0	0	0	0	0	0	0	0	0	0	0	0	0	0	0	0	0	0	0	0	0	0	0	0	0	0	0	0	0	0	0	0	0	0	0	0	0	0	0	0	0	0	0	0	0	0	0	0	0	0	0	0	0	0	0	0
Mir215	NR_029908	0	0	0	0	0	0	0	0	0	0	0	0	0	0	0	0	0	0	0	0	0	0	0	0	0	0	0	0	0	0	0	0	0	1.48	0	0	0	0	0	0	0	0	0	0	0	0	0	0	0	0	0	0	0	0	0	0	0	0	0
Mir216a	NR_029797	0	0	0	0	0	0	0	0	0	0	0	0	0	0	0	0	0	0	0	0	0	0	0	0	0	0	0	0	0	0	0	0	0	0	0	0	0	0	0	0	0	0	0	0	0	0	0	0	0	0	0	0	0	0	0	0	0	0	0
Mir216b	NR_030419	0	0	0	0	0	0	0	0	0	0	0	0	0	0	0	0	0	0	0	0	0	0	0	0	0	0	0	0	0	0	0	0	0	0	0	0	0	0	0	0	0	0	0	0	0	0	0	0	0	0	0	0	0	0	0	0	0	0	0
Mir216c	NR_106152	0	0	0	0	0	0	0	0	0	0	0	0	0	0	0	0	0	0	0	0	0	0	0	0	0	0	0	0	0	0	0	0	0	0	0	0	0	0	0	0	0	0	0	0	0	0	0	0	0	0	0	0	0	0	0	0	0	0	0
Mir217	NR_029828	0	0	0	0	0	0	0	0	0	0	0	0	0	0	0	0	0	0	0	0	0	0	0	0	0	0	0	0	0	0	0	0	0	0	0	0	0	0	0	0	0	0	0	0	0	0	0	0	0	0	0	0	0	0	0	0	0	0	0
Mir218-1	NR_029798	0	0	0	0	0	0	0	0	0	0	0	0	0	0	0	0	0	0	0	0	0	0	0	0	0	0	0	0	0	0	0	0	0	0	0	0	0	0	0	0	0	0	0	0	0	0	0	0	0	0	0	0	0	0	0	0	0	0	0
Mir218-2	NR_029799	0	0	0	0	0	0	0	0	0	0	0	0	0	0	0	0	0	0	0	0	0	0	0	0	0	0	0	0	0	0	0	0	0	0	0	0	0	0	0	0	0	0	0	0	0	0	0	0	0	0	0	0	0	0	0	0	0	0	0
Mir219a-1	NR_029800	0	0	0	0	0	0	0	0	0	0	0	0	0	0	0	0	0	0	0	0	0	0	0	0	0	0	0	0	0	0	0	0	0	0	0	0	0	0	0	0	0	0	0	0	0	0	0	0	0	0	0	0	0	0	0	0	0	0	0
Mir219a-2	NR_029838	0	0	0	0	0	0	0	0	0	0	0	0	0	0	0	0	0	0	0	0	0	0	0	0	0	0	0	0	0	0	0	0	0	0	0	0	0	0	0	0	0	0	0	0	0	0	0	0	0	0	0	0	0	0	0	0	0	0	0
Mir219b	NR_106110	0	0	0	0	0	0	0	0	0	0	0	0	0	0	0	0	0	0	0	0	0	0	0	0	0	0	0	0	0	0	0	0	0	0	0	0	0	0	0	0	0	0	0	0	0	0	0	0	0	0	0	0	0	0	0	0	0	0	0
Mir219c	NR_106154	0	0	0	0	0	0	0	0	0	0	0	0	0	0	0	0	0	0	0	0	0	0	0	0	0	0	0	0	0	0	0	0	0	0	0	0	0	0	0	0	0	0	0	0	0	0	0	0	0	0	0	0	0	0	0	0	0	0	0
Mir21b	NR_105796	0	0	0	0	0	0	0	0	0	0	0	0	0	0	0	0	0	0	0	0	0	0	0	0	0	0	0	0	0	0	0	0	0	0	0	0	0	0	0	0	0	0	0	0	0	0	0	0	0	0	0	0	0	0	0	0	0	0	0
Mir21c	NR_105822	0	0	0	0	0	0	0	0	0	0	0	0	0	0	0	0	0	0	0	0	0	0	0	0	0	0	0	0	0	0	0	0	0	0	0	0	0	0	0	0	0	0	0	0	0	0	0	0	0	0	0	0	0	0	0	0	0	0	0
Mir221	NR_029806	0	0	0	0	0	0	0	0	0	0	0	0	0	0	0	0	0	0	0	0	0	0	0	0	0	0	2.96	0	0	0	0	0	0	0	0	0	0	0	0	0	0	0	0	0	0	0	0	0	0	0	0	0	0	0	0	0	0	0	0
Mir222	NR_029807	0	0	0	0	0	0	0	0	0	0	0	0	0	0	0	0	0	0	0	0	0	0	0	0	0	0	0	0	0	0	0	0	0	0	0	0	4.58	0	0	0	0	0	0	0	0	0	0	0	0	0	0	0	0	0	0	0	0	0	0
Mir224	NR_029808	0	0	0	0	0	0	0	0	0	0	0	0	0	0	0	0	0	0	0	0	0	0	0	0	0	0	0	0	0	0	0	0	0	0	0	0	0	0	0	0	0	0	0	0	0	0	0	0	0	0	0	0	0	0	0	0	0	0	0
Mir22hg	NR_030711	40.66	20.98	39.66	28.07	46.12	47.65	49.38	15.86	31.39	27.13	32.62	40.3	54.38	25.26	36.31	20.65	27.53	43.5	19.77	16.28	16.69	17.99	17.44	20.16	15.03	36.24	14.43	16.36	15.87	19.36	22.45	21.78	34.79	17.89	17.93	19.28	24.92	22.16	34.17	34.98	26.79	26.57	26.61	22.69	34.04	28.12	36.17	26.02	30.41	42.1	45.29	46.84	45.53	41.01	50.92	39.84	52.56	36.62	42.26
Mir23a	NR_029740	0	0	0	0	0	0	0	0	0	0	0	0	0	0	0	0	0	0	0	0	0	0	0	0	0	0	0	0	0	0	0	0	0	0	0	0	0	0	0	0	0	0	0	0	0	0	0	0	0	0	0	0	0	0	0	0	0	0	0
Mir24-2	NR_029741	0	0	0	0	0	0	0	0	0	0	0	0	0	0	0	0	0	0	0	0	0	0	0	0	0	0	0	0	0	0	0	0	0	0	0	0	0	0	0	0	0	0	0	0	0	0	0	0	0	0	0	0	0	0	0	0	0	0	0
Mir25	NR_029787	0	0	0	0	0	0	0	0	0	0	0	0	0	0	0	0	0	0	0	0	0	0	0	0	0	0	0	0	0	0	0	0	0	0	0	0	0	0	0	0	0	0	0	0	0	2.42	0	0	0	0	0	0	0	0	0	0	0	0	0
Mir26a-1	NR_029742	0	0	0	0	0	0	0	0	0	0	0	0	0	0	0	0	0	0	0	0	0	0	0	0	0	0	0	0	0	0	0	0	0	0	0	0	0	0	0	0	0	0	0	0	0	0	0	0	0	0	0	0	0	0	0	0	0	0	0
Mir26a-2	NR_029803	0	0	0	0	0	0	0	0	0	0	0	0	0	0	0	0	0	0	0	0	0	0	0	0	0	0	0	0	0	0	0	0	0	0	0	0	0	0	0	0	0	0	0	0	0	0	0	0	0	0	0	0	0	0	0	0	0	0	0
Mir26b	NR_029743	0	0	0	0	0	0	0	0	0	0	0	0	0	0	0	0	0	0	0	0	0	0	0	0	0	0	0	0	0	0	0	0	0	0	0	0	0	0	0	0	0	0	0	0	0	0	0	0	0	0	0	0	0	0	0	0	0	0	0
Mir27a	NR_029746	0	0	0	0	0	0	2.15	0	0	0	0	0	0	0	0	0	0	0	0	0	0	0	0	0	0	0	0	0	0	0	0	0	0	0	0	0	0	0	0	0	0	0	0	0	0	0	0	0	0	0	0	1.77	0	0	0	0	0	0	0
Mir2861	NR_037217	0	2.96	0	0	0	0	0	1.73	0	0	0	0	0	0	0	0	0	0	0	0	0	0	0	0	0	0	0	0	0	0	0	0	0	0	0	0	0	0	0	0	0	0	0	0	0	0	0	0	0	0	0	0	3.32	0	0	0	0	0	0
Mir28a	NR_029788	0	0	0	0	0	0	0	0	0	0	0	0	0	0	0	0	0	0	0	0	0	0	0	0	0	0	0	0	0	0	0	0	0	0	0	0	0	0	0	0	0	0	0	0	0	0	0	0	0	0	0	0	0	0	0	0	0	0	0
Mir28b	NR_039551	0	0	0	0	0	0	0	0	0	0	0	0	0	0	0	0	0	0	0	0	0	0	0	0	0	0	0	0	0	0	0	0	0	0	0	0	0	0	0	0	0	0	0	0	0	0	0	0	0	0	0	0	0	0	0	0	0	0	0
Mir28c	NR_039538	0	0	0	0	0	0	0	0	0	0	0	0	0	0	0	0	0	0	0	0	0	0	0	0	0	0	0	0	0	0	0	0	0	0	0	0	0	0	0	0	0	0	0	0	0	0	0	0	0	0	0	0	0	0	0	0	0	0	0
Mir290a	NR_029640	0	0	0	0	0	0	0	0	0	0	0	0	0	0	0	0	0	0	0	0	0	0	0	0	0	0	0	0	0	0	0	0	0	0	0	0	0	0	0	0	0	0	0	0	0	0	0	0	0	0	0	0	0	0	0	0	0	0	0
Mir290b	NR_106158	0	0	0	0	0	0	0	0	0	0	0	0	0	0	0	0	0	0	0	0	0	0	0	0	0	0	0	0	0	0	0	0	0	0	0	0	0	0	0	0	0	0	0	0	0	0	0	0	0	0	0	0	0	0	0	0	0	0	0
Mir292b	NR_106140	0	0	0	0	0	0	0	0	0	0	0	0	0	0	0	0	0	0	0	0	0	0	0	0	0	0	0	0	0	0	0	0	0	0	0	0	0	0	0	0	0	0	0	0	0	0	0	0	0	0	0	0	0	0	0	0	0	0	0
Mir296	NR_029646	0	0	0	0	0	0	0	0	0	0	0	0	0	0	0	0	0	0	0	0	0	0	0	0	0	0	0	0	0	0	0	0	0	0	0	0	0	0	0	0	0	0	0	0	0	0	0	0	0	0	0	0	0	0	0	0	0	0	0
Mir297-1	NR_029647	0	0	0	0	0	0	0	0	0	0	0	0	0	0	0	0	0	0	0	0	0	0	0	0	0	0	0	0	0	0	0	0	0	0	0	0	0	0	0	0	0	0	0	0	0	0	0	0	0	0	0	0	0	0	0	0	0	0	0
Mir297-2	NR_029648	0	0	0	0	0	0	0	0	0	0	0	0	0	0	0	0	0	0	0	0	0	0	0	0	0	0	0	0	0	0	0	0	0	0	0	0	0	0	0	0	0	0	0	0	0	0	0	0	0	0	0	0	0	0	0	0	0	0	0
Mir297a-3	NR_030551	0	0	0	0	0	0	0	0	0	0	0	0	0	0	0	0	0	0	0	0	0	0	0	0	0	0	0	0	0	0	0	0	0	0	0	0	0	0	0	0	0	0	0	0	0	0	0	0	0	0	0	0	0	0	0	0	0	0	0
Mir297a-4	NR_030552	0	0	0	0	0	0	0	0	0	0	0	0	0	0	0	0	0	0	0	0	0	0	0	0	0	0	0	0	0	0	0	0	0	0	0	0	0	0	0	0	0	0	0	0	0	0	0	0	0	0	0	0	0	0	0	0	0	0	0
Mir297b	NR_030474	0	0	0	0	0	0	0	0	0	0	0	0	0	0	0	0	0	0	0	0	0	0	0	0	0	0	0	0	0	0	0	0	0	0	0	0	0	0	0	0	0	0	0	0	0	0	0	0	0	0	0	0	0	0	0	0	0	0	0
Mir297c	NR_030555	0	0	0	0	0	0	0	0	0	0	0	0	0	0	0	0	0	0	0	0	0	0	0	0	0	0	0	0	0	0	0	0	0	0	0	0	0	0	0	0	0	0	0	0	0	0	0	0	0	0	0	0	0	0	0	0	0	0	0
Mir298	NR_029649	0	0	0	0	0	0	0	0	0	0	0	0	0	0	0	0	0	0	0	0	0	0	0	0	0	0	0	0	0	0	0	0	0	0	0	0	0	0	0	0	0	0	0	0	0	0	0	0	0	0	0	0	0	0	0	0	0	0	0
Mir299a	NR_029650	0	0	0	0	0	0	0	0	0	0	0	0	0	0	0	0	0	0	0	0	0	0	0	0	0	0	0	0	0	0	0	0	0	0	0	0	0	0	0	0	0	0	0	0	0	0	0	0	0	0	0	0	0	0	0	0	0	0	0
Mir299b	NR_049185	0	0	0	0	0	0	0	0	0	0	0	0	0	0	0	0	0	0	0	0	0	0	0	0	0	0	0	0	0	0	0	0	0	0	0	0	0	0	0	0	0	0	0	0	0	0	0	0	0	0	0	0	0	0	0	0	0	0	0
Mir29a	NR_029744	0	0	0	0	0	0	0	0	0	0	0	0	0	0	0	0	0	0	0	0	0	0	0	0	0	0	0	0	0	0	0	0	0	0	0	0	0	0	0	0	0	0	0	0	0	0	0	0	0	0	0	0	0	0	0	0	0	0	0
Mir29b-1	NR_029532	0	0	0	0	0	0	0	0	0	0	0	0	0	0	0	0	0	0	0	0	0	0	0	0	0	0	0	0	0	0	0	0	0	0	0	0	0	0	0	0	0	0	0	0	0	0	0	0	0	0	0	0	0	0	0	0	0	0	0
Mir300	NR_029651	0	0	0	0	0	0	0	0	0	0	0	0	0	0	0	0	0	0	0	0	0	0	0	0	0	0	0	0	0	0	0	0	0	0	0	0	0	0	0	0	0	0	0	0	0	0	0	0	0	0	0	0	0	0	0	0	0	0	0
Mir301	NR_029652	0	0	0	0	0	0	0	0	0	0	0	0	0	0	0	0	0	0	0	0	0	0	0	0	0	0	0	0	0	0	0	0	0	0	0	0	0	0	0	0	0	0	0	0	0	0	0	0	0	0	0	0	0	0	0	0	0	0	0
Mir301b	NR_030415	0	0	0	0	0	0	0	0	0	0	0	0	0	0	0	0	0	0	0	0	0	0	0	0	0	0	0	0	0	0	0	0	0	0	0	0	0	0	0	0	0	0	0	0	0	0	0	0	0	0	0	0	0	0	0	0	0	0	0
Mir302a	NR_029653	0	0	0	0	0	0	0	0	0	0	0	0	0	0	0	0	0	0	0	0	0	0	0	0	0	0	0	0	0	0	0	0	0	0	0	0	0	0	0	0	0	0	0	0	0	0	0	0	0	0	0	0	0	0	0	0	0	0	0
Mir302b	NR_030403	0	0	0	0	0	0	0	0	0	0	0	0	0	0	0	0	0	0	0	0	0	0	0	0	0	0	0	0	0	0	0	0	0	0	0	0	0	0	0	0	0	0	0	0	0	0	0	0	0	0	0	0	0	0	0	0	0	0	0
Mir302c	NR_030404	0	0	0	0	0	0	0	0	0	0	0	0	0	0	0	0	0	0	0	0	0	0	0	0	0	0	0	0	0	0	0	0	0	0	0	0	0	0	0	0	0	0	0	0	0	0	0	0	0	0	0	0	0	0	0	0	0	0	0
Mir302d	NR_030405	0	0	0	0	0	0	0	0	0	0	0	0	0	0	0	0	0	0	0	0	0	0	0	0	0	0	0	0	0	0	0	0	0	0	0	0	0	0	0	0	0	0	0	0	0	0	0	0	0	0	0	0	0	0	0	0	0	0	0
Mir3057	NR_037218	0	0	0	0	0	0	0	0	0	0	0	0	0	0	0	0	0	0	0	0	0	0	0	0	0	0	0	0	0	0	0	0	0	0	0	0	0	0	0	0	0	0	0	0	0	0	0	0	0	0	0	0	0	0	0	0	0	0	0
Mir3058	NR_037212	0	2.53	0	0	0	0	0	0	0	0	0	0	0	0	0	0	0	0	0	0	0	0	0	0	0	0	0	0	0	0	0	0	0	0	0	0	0	0	0	0	0	0	0	0	0	0	0	0	0	0	0	0	0	0	0	0	0	0	0
Mir3059	NR_037211	0	0	0	0	0	0	0	0	0	0	0	0	0	0	0	0	0	0	0	0	0	0	0	0	0	0	0	0	0	0	0	0	0	0	0	0	0	0	0	0	0	0	0	0	0	0	0	0	0	0	0	0	0	0	0	0	0	0	0
Mir3060	NR_037220	0	0	0	0	0	0	0	0	0	0	0	0	0	0	0	0	0	0	0	0	0	0	0	0	0	0	0	0	0	0	0	0	0	0	0	0	0	0	0	0	0	0	0	0	0	0	0	0	0	0	0	0	0	0	0	0	0	0	0
Mir3061	NR_037221	0	0	0	0	0	0	0	0	0	0	0	0	0	0	0	0	0	0	0	0	0	0	0	0	0	0	0	0	0	0	0	0	0	0	0	0	0	0	0	0	0	0	0	0	0	0	0	0	0	0	0	0	0	0	0	0	0	0	0
Mir3062	NR_037222	0	0	0	0	0	0	0	0	0	0	0	0	0	0	0	0	0	0	0	0	0	0	0	0	0	0	0	0	0	0	0	0	0	0	0	0	0	0	0	0	0	0	0	0	0	0	0	0	0	0	0	0	0	0	0	0	0	0	0
Mir3064	NR_037224	0	0	0	0	0	0	0	0	0	0	0	0	0	0	3.54	0	0	0	7.63	0	2.41	0	0	0	5.21	0	0	2.16	0	0	0	0	3.02	0	0	0	0	3.53	0	2.8	4.1	0	0	0	0	0	5.86	0	0	0	0	0	4.57	0	0	0	0	0	0
Mir3065	NR_037225	0	0	0	0	0	0	0	0	0	0	0	0	0	0	0	0	0	0	0	0	0	0	0	0	0	0	0	0	0	0	0	0	0	0	0	0	0	0	0	0	0	0	0	0	0	0	0	0	0	0	0	0	0	0	0	0	0	0	0
Mir3066	NR_037226	0	0	0	0	0	0	0	0	0	0	0	0	0	0	0	0	0	0	0	0	0	0	0	0	0	0	0	0	0	0	0	0	0	0	0	0	0	0	0	0	0	0	0	0	0	0	0	0	0	0	0	0	0	0	0	0	0	0	0
Mir3067	NR_037227	0	0	0	0	0	0	0	0	0	0	0	0	0	0	0	0	0	0	0	0	0	0	0	0	0	0	0	0	0	0	0	0	0	0	0	0	0	0	0	0	0	0	0	0	0	0	0	0	0	0	0	0	0	0	0	0	0	0	0
Mir3068	NR_037228	0	0	0	0	0	0	0	0	0	0	0	0	0	0	0	0	0	0	0	0	0	0	0	0	0	0	0	0	0	0	0	0	0	0	0	0	0	0	0	0	0	0	0	0	0	0	0	0	0	0	0	0	0	0	0	0	0	0	0
Mir3070a	NR_037230	0	0	0	0	0	0	0	0	0	0	0	0	0	0	0	0	0	0	0	0	0	0	0	0	0	0	0	0	0	0	0	0	0	0	0	0	0	0	0	0	0	0	0	0	0	0	0	0	0	0	0	0	0	0	0	0	0	0	0
Mir3070b	NR_037231	0	0	0	0	0	0	0	0	0	0	0	0	0	0	0	0	0	0	0	0	0	0	0	0	0	0	0	0	0	0	0	0	0	0	0	0	0	0	0	0	0	0	0	0	0	0	0	0	0	0	0	0	0	0	0	0	0	0	0
Mir3072	NR_037233	0	0	0	0	0	0	0	0	0	0	0	0	0	0	0	0	0	0	0	0	0	0	0	0	0	0	0	0	0	0	0	0	0	0	0	0	0	0	0	0	0	0	0	0	0	0	0	0	0	0	0	0	0	0	0	0	0	0	0
Mir3073a	NR_037234	0	0	0	0	0	0	0	0	0	0	0	0	0	0	0	0	0	0	0	0	0	0	0	0	0	0	0	0	0	0	0	0	0	0	0	0	0	0	0	0	0	0	0	0	0	0	0	0	0	0	0	0	0	0	0	0	0	0	0
Mir3073b	NR_049197	0	0	0	0	0	0	0	0	0	0	0	0	0	0	0	0	0	0	0	0	0	0	0	0	0	0	0	0	0	0	0	0	0	0	0	0	0	0	0	0	0	0	0	0	0	0	0	0	0	0	0	0	0	0	0	0	0	0	0
Mir3074-1	NR_037235	0	0	0	0	0	0	0	0	0	0	0	0	0	0	0	0	0	0	0	0	0	0	0	0	0	0	0	0	0	0	0	0	0	0	0	0	0	0	0	0	0	0	0	0	0	0	0	0	0	0	0	0	0	0	0	0	0	0	0
Mir3074-2	NR_037294	0	0	0	0	0	0	0	0	0	0	0	0	0	0	0	0	0	0	0	0	0	0	0	0	0	0	0	0	0	0	0	0	0	0	0	0	0	0	0	0	0	0	0	0	0	0	0	0	0	0	0	0	0	0	0	0	0	0	0
Mir3075	NR_037236	0	0	0	0	0	0	0	0	0	0	0	0	0	0	0	0	0	0	0	0	0	0	0	0	0	0	0	0	0	0	0	0	0	0	0	0	0	0	0	0	0	0	0	0	0	0	0	0	0	0	0	0	0	0	0	0	0	0	0
Mir3076	NR_037237	0	0	0	0	0	0	0	0	0	0	0	0	0	0	0	0	0	0	0	0	0	0	0	0	0	0	0	0	0	0	0	0	0	0	0	0	0	0	0	0	0	0	0	0	0	0	0	0	0	0	0	0	0	0	0	0	0	0	0
Mir3077	NR_037238	0	0	0	0	0	0	0	0	0	0	0	0	0	0	0	0	0	0	0	0	0	0	0	0	0	0	0	0	0	0	0	0	0	0	0	0	0	0	0	0	0	0	0	0	0	0	0	0	0	0	0	0	0	0	0	0	0	0	0
Mir3079	NR_037240	0	0	0	0	0	0	0	0	0	0	0	0	0	0	0	0	0	0	0	0	0	0	0	0	0	0	0	0	0	0	0	0	0	0	0	0	0	0	0	0	0	0	0	0	0	0	0	0	0	0	0	0	0	0	0	0	0	0	0
Mir3080	NR_037241	0	0	0	0	0	0	0	0	0	0	0	0	0	0	0	0	0	0	0	0	0	0	0	0	0	0	0	0	0	0	0	0	0	0	0	0	0	0	0	0	0	0	0	0	0	0	0	0	0	0	0	0	0	0	0	0	0	0	0
Mir3081	NR_037242	0	0	0	0	0	0	0	0	0	0	0	0	0	0	0	0	0	0	0	0	0	0	0	0	0	0	0	0	0	0	0	0	0	0	0	0	0	0	0	0	0	0	0	0	0	0	0	0	0	0	0	0	0	0	0	0	0	0	0
Mir3082	NR_037243	0	0	0	0	0	0	0	0	0	0	0	0	0	0	0	0	0	0	0	0	0	0	0	0	0	0	0	0	0	0	0	0	0	0	0	0	0	0	0	0	0	0	0	0	0	0	0	0	0	0	0	0	0	0	0	0	0	0	0
Mir3083	NR_037244	0	0	0	0	0	0	0	0	0	0	0	0	0	0	0	0	0	0	0	0	0	0	0	0	0	0	0	0	0	0	0	0	0	0	0	0	0	0	0	0	0	0	0	0	0	0	0	0	0	0	0	0	0	0	0	0	0	0	0
Mir3084	NR_037245,NR_037245_chr19:60774330_60774397	0	0	0	0	0	0	0	0	0	0	0	0	0	0	0	0	0	0	0	0	0	0	0	0	0	0	0	0	0	0	0	0	0	0	0	0	0	0	0	0	0	0	0	0	0	0	0	0	0	0	0	0	0	0	0	0	0	0	0
Mir3085	NR_037246	0	0	0	0	0	0	0	0	0	0	0	0	0	0	0	0	0	0	0	0	0	0	0	0	0	0	0	0	0	0	0	0	0	0	0	0	0	0	0	0	0	0	0	0	0	0	0	0	0	0	0	0	0	0	0	0	0	0	0
Mir3086	NR_037247	0	0	0	0	0	0	0	0	0	0	0	0	0	0	0	0	0	0	0	0	0	0	0	0	0	0	0	0	0	0	0	0	0	0	0	0	0	0	0	0	0	0	0	0	0	0	0	0	0	0	0	0	0	0	0	0	0	0	0
Mir3087	NR_037270	0	0	0	0	0	0	0	0	0	0	0	0	0	0	0	0	0	0	0	0	0	0	0	0	0	0	0	0	0	0	0	0	0	0	0	0	0	0	0	0	0	0	0	0	0	0	0	0	0	0	0	0	0	0	0	0	0	0	0
Mir3088	NR_037271	0	0	0	0	0	0	0	0	0	0	0	0	0	0	0	0	0	0	0	0	0	0	0	0	0	0	0	0	0	0	0	0	0	0	0	0	0	0	0	0	0	0	0	0	0	0	0	0	0	0	0	0	0	0	0	0	0	0	0
Mir3089	NR_037272	0	0	0	0	0	0	0	0	0	0	0	0	0	0	0	0	0	0	0	0	0	0	0	0	0	0	0	0	0	0	0	0	0	0	0	0	0	0	0	0	0	0	0	0	0	0	0	0	0	0	0	0	0	0	0	0	0	0	0
Mir3090	NR_037273	0	0	0	0	0	0	0	0	0	0	0	0	0	0	0	0	0	0	0	0	0	0	0	0	0	0	0	0	0	0	0	0	0	0	0	0	0	0	0	0	0	0	0	0	0	0	0	0	0	0	0	0	0	0	0	0	0	0	0
Mir3091	NR_037274	0	1.66	0	0	0	0	0	0	0	0	0	0	0	0	0	0	0	0	0	0	0	0	0	0	0	0	0	0	0	0	0	0	0	0	0	0	0	0	0	0	0	0	0	0	0	0	0	0	0	0	0	0	0	0	0	0	0	0	0
Mir3092	NR_037275	0	0	0	0	0	0	0	0	0	0	0	0	0	0	0	0	0	0	0	0	0	0	0	0	0	0	0	0	0	0	0	0	0	0	0	0	0	0	0	0	0	0	0	0	0	0	0	0	0	0	0	0	0	0	0	0	0	0	0
Mir3093	NR_037276	0	0	0	0	0	0	0	0	0	0	0	0	0	0	0	0	0	0	0	0	0	0	0	0	0	0	0	0	0	0	0	0	0	0	0	0	0	0	0	0	0	0	0	0	0	0	0	0	0	0	0	0	0	0	0	0	0	0	0
Mir3094	NR_037277	0	0	0	0	0	0	0	0	0	0	0	0	0	0	0	0	0	0	0	0	0	0	0	0	0	0	0	0	0	0	0	0	0	0	0	0	0	0	0	0	0	0	0	0	0	0	0	0	0	0	0	0	0	0	0	0	0	0	0
Mir3095	NR_037278	0	0	0	0	0	0	0	0	0	0	0	0	0	0	0	0	0	0	0	0	0	0	0	0	0	0	0	0	0	0	0	0	0	0	0	0	0	0	0	0	0	0	0	0	0	0	0	0	0	0	0	0	0	0	0	0	0	0	0
Mir3097	NR_037280	0	0	0	0	0	0	0	0	0	0	0	0	0	0	0	0	0	0	0	0	0	0	0	0	0	0	0	0	0	0	0	0	0	0	0	0	0	0	0	0	0	0	0	0	0	0	0	0	0	0	0	0	0	0	0	0	0	0	0
Mir3098	NR_037281	0	0	0	0	0	0	0	0	0	0	0	0	0	0	0	0	0	0	0	0	0	0	0	0	0	0	0	0	0	0	0	0	0	0	0	0	0	0	0	0	0	0	0	0	0	0	0	0	0	0	0	0	0	0	0	0	0	0	0
Mir3099	NR_037213	0	0	0	0	0	0	0	0	0	0	0	0	0	0	0	0	0	0	0	0	0	0	0	0	0	0	0	0	0	0	0	0	0	0	0	0	0	0	0	0	0	0	0	0	0	0	0	0	0	0	0	0	0	0	0	0	0	0	0
Mir30a	NR_029533	0	0	0	0	0	0	0	0	0	0	0	0	0	0	0	0	0	0	0	0	0	0	0	0	0	0	0	0	0	0	0	0	0	0	0	0	0	0	0	0	0	0	0	0	0	0	0	0	0	0	0	0	0	0	0	0	0	0	0
Mir30b	NR_029534	0	0	0	0	0	0	0	0	0	0	0	0	0	0	0	0	0	0	0	0	0	0	0	0	0	0	0	0	0	0	0	0	0	0	0	0	0	0	0	0	0	0	0	0	0	0	0	0	0	0	0	0	0	0	0	0	0	0	0
Mir30c-1	NR_029716	0	0	0	0	0	0	0	0	0	0	0	0	0	0	0	0	0	0	0	0	0	0	0	0	0	0	0	0	0	0	0	0	0	0	0	0	0	0	0	0	0	0	0	0	0	0	0	0	0	0	0	0	0	0	0	0	0	0	0
Mir30c-2	NR_029717	0	0	0	0	0	0	0	0	0	0	0	0	0	0	0	0	0	0	0	0	0	0	0	0	0	0	0	0	0	0	0	0	0	0	0	0	0	0	0	0	0	0	0	0	0	0	0	0	0	0	0	0	0	0	0	0	0	0	0
Mir30d	NR_029718	0	0	0	0	0	0	0	0	0	0	0	0	0	0	0	0	0	0	0	0	0	0	0	0	0	0	0	0	0	0	0	0	0	0	0	0	0	0	0	0	0	0	0	0	0	0	0	0	0	0	0	0	0	0	0	0	0	0	0
Mir30e	NR_029602	0	0	0	0	0	0	0	0	0	0	0	0	0	0	0	0	0	0	0	0	0	0	0	0	0	0	0	0	0	0	0	0	0	0	0	0	0	0	0	0	0	0	0	0	0	0	0	0	0	0	0	0	0	0	0	0	0	0	0
Mir30f	NR_105851	0	0	0	0	0	0	0	0	0	0	0	0	0	0	0	0	0	0	0	0	0	0	0	0	0	0	0	0	0	0	0	0	0	0	0	0	0	0	0	0	0	0	0	0	0	0	0	0	0	0	0	0	0	0	0	0	0	0	0
Mir31	NR_029747	0	0	0	0	0	0	0	0	0	0	0	0	0	0	0	0	0	0	0	0	0	0	0	0	0	0	0	0	0	0	0	0	0	0	0	0	0	0	0	0	0	0	0	0	0	0	0	0	0	0	0	0	0	0	0	0	0	0	0
Mir3100	NR_037282	0	0	0	0	0	0	0	0	0	0	0	0	0	0	0	0	0	0	0	0	0	0	0	0	0	0	0	0	0	0	0	0	0	0	0	0	0	0	0	0	0	0	0	0	0	0	0	0	0	0	0	0	0	0	0	0	0	0	0
Mir3101	NR_037283	0	0	0	0	0	0	0	0	0	0	0	0	0	0	0	0	0	0	0	0	0	1.67	0	2.03	0	0	0	0	0	0	0	0	0	0	0	0	0	0	0	0	0	0	0	0	0	0	0	0	3.15	0	0	0	0	0	0	0	0	0	0
Mir3102	NR_037289	0	0	0	0	0	0	0	0	0	0	0	0	0	0	0	0	0	1.4	0	0	0	0	0	0	0	0	0	0	0	0	0	0	0	0	0	0	0	0	0	0	0	0	0	0	0	0	0	0	0	0	0	0	0	0	0	0	0	0	0
Mir3103	NR_037290	0	0	0	0	0	0	0	0	0	0	0	0	0	0	0	0	0	0	0	0	0	0	0	0	0	0	0	0	0	0	0	0	0	0	0	0	0	0	0	0	0	0	0	0	0	0	0	0	0	0	0	0	0	0	0	0	0	0	0
Mir3104	NR_037291	0	0	0	0	0	0	0	0	0	0	0	0	0	0	0	0	0	0	0	0	0	0	0	0	0	0	0	0	0	0	0	0	0	0	0	0	0	0	0	0	0	0	0	0	0	0	0	0	0	0	0	0	0	0	0	0	0	0	0
Mir3105	NR_037292	0	0	0	0	0	0	0	0	0	0	0	0	0	0	0	0	0	0	0	0	0	0	0	0	0	0	0	0	0	0	0	0	0	0	0	0	0	0	0	0	0	0	0	0	0	0	0	0	0	0	0	0	0	0	0	0	0	0	0
Mir3106	NR_037214	0	0	0	0	0	0	0	0	0	0	0	0	0	0	0	0	0	0	0	0	0	0	0	0	0	0	0	0	0	0	0	0	0	0	0	0	0	0	0	0	0	0	0	0	0	0	0	0	0	0	0	0	0	0	0	0	0	0	0
Mir3107	NR_037293	0	0	0	0	0	0	0	0	0	0	0	0	0	0	0	0	0	0	0	0	0	0	0	0	0	0	0	0	0	0	0	0	0	0	0	0	0	0	0	0	0	0	0	0	0	0	0	0	0	0	0	0	0	0	0	0	0	0	0
Mir3108	NR_037295	0	0	0	0	0	0	0	0	0	0	0	0	0	0	0	0	0	0	0	0	0	0	0	0	0	0	0	0	0	0	0	0	0	0	0	0	0	0	0	0	0	0	0	0	0	0	0	0	0	0	0	0	0	0	0	0	0	0	0
Mir3109	NR_037296	0	0	0	0	0	0	0	0	0	0	0	0	0	0	0	0	0	0	0	0	0	0	0	0	0	0	0	0	0	0	0	0	0	0	0	0	0	0	0	0	0	0	0	0	0	0	0	0	0	0	0	0	0	0	0	0	0	0	0
Mir3110	NR_037297	0	0	0	0	0	0	0	0	0	0	0	0	0	0	0	0	0	0	0	0	0	0	0	0	0	0	0	0	0	0	0	0	0	0	0	0	0	0	0	0	0	0	0	0	0	0	0	0	0	0	0	0	0	0	0	0	0	0	0
Mir3154	NR_128563	0	0	0	0	0	0	0	0	0	0	0	0	0	0	0	0	0	0	0	0	0	0	0	0	0	0	0	0	0	0	0	0	0	0	0	0	0	0	0	0	0	0	0	0	0	0	0	0	0	0	0	0	0	0	0	0	0	0	0
Mir32	NR_029789	0	0	0	0	0	0	0	0	0	0	0	0	0	0	0	0	0	0	0	0	0	0	0	0	0	0	0	0	0	0	0	0	0	0	0	0	0	0	0	0	0	0	0	0	0	0	0	0	0	0	0	0	0	0	0	0	0	0	0
Mir320	NR_029802	0	0	0	0	0	0	0	0	0	0	0	0	0	0	0	0	0	0	0	0	0	0	0	0	0	0	0	0	0	0	0	0	0	0	0	0	0	0	0	0	0	0	0	0	0	0	0	0	0	0	0	0	0	0	0	0	0	0	0
Mir323	NR_029757	0	0	0	0	0	0	0	0	0	0	0	0	0	0	0	0	0	0	0	0	0	0	0	0	0	0	0	0	0	0	0	0	0	0	0	0	0	0	0	0	0	0	0	0	0	0	0	0	0	0	0	0	0	0	0	0	0	0	0
Mir324	NR_029758	0	0	0	0	0	0	0	0	0	0	0	0	0	0	0	0	0	0	0	0	0	0	0	0	0	0	0	0	0	0	0	0	0	0	0	0	0	0	0	0	0	0	0	0	0	0	0	0	0	0	0	0	0	0	0	0	0	0	0
Mir325	NR_029759	0	0	0	0	0	0	0	0	0	0	0	0	0	0	0	0	0	0	0	0	0	0	0	0	0	0	0	0	0	0	0	0	0	0	0	0	0	0	0	0	0	0	0	0	0	0	0	0	0	0	0	0	0	0	0	0	0	0	0
Mir326	NR_029760	0	0	0	0	0	0	0	0	0	0	0	0	0	0	0	0	0	0	0	0	0	0	0	0	0	0	0	0	0	0	0	0	0	0	0	0	0	0	0	0	0	0	0	0	0	0	0	0	0	0	0	0	0	0	0	0	0	0	0
Mir327	NR_030556	0	0	0	0	0	0	0	0	0	0	0	0	0	0	0	0	0	0	0	0	0	0	0	0	0	0	0	0	0	0	0	0	0	0	0	0	0	0	0	0	0	0	0	0	0	0	0	0	0	0	0	0	0	0	0	0	0	0	0
Mir328	NR_029761	0	0	0	0	0	0	0	0	0	0	0	0	0	0	0	0	0	0	0	0	0	0	0	0	0	0	0	0	0	0	0	0	0	0	0	0	0	0	0	0	0	0	0	0	0	0	0	0	0	0	0	0	0	0	0	0	0	0	0
Mir329	NR_029762	0	0	0	0	0	0	0	0	0	0	0	0	0	0	0	0	0	0	0	0	0	0	0	0	0	0	0	0	0	0	0	0	0	0	0	0	0	0	0	0	0	0	0	0	0	0	0	0	0	0	0	0	0	0	0	0	0	0	0
Mir33	NR_029804	0	0	0	0	0	0	0	0	0	0	0	0	0	0	0	0	0	0	0	0	0	0	0	0	0	0	0	0	0	0	0	0	0	0	0	0	0	0	0	0	0	0	0	0	0	0	0	0	0	0	0	0	0	0	0	0	0	0	0
Mir330	NR_029763	0	0	0	0	0	0	0	0	0	0	0	0	0	0	0	0	0	0	0	0	0	0	0	0	0	0	0	0	0	0	0	0	0	0	0	0	0	0	0	0	0	0	0	0	0	0	0	0	0	0	0	0	0	0	0	0	0	0	0
Mir331	NR_029764	0	0	0	0	0	0	0	0	0	0	0	0	0	0	0	0	0	0	0	0	0	0	0	0	0	0	0	0	0	0	0	0	0	0	0	0	0	0	0	0	0	0	0	0	0	0	0	0	0	0	0	0	0	0	0	0	0	0	0
Mir335	NR_029900	0	0	0	0	0	0	0	0	0	0	0	0	0	0	0	0	0	0	0	0	0	0	0	0	0	0	0	0	0	0	0	0	0	0	0	0	0	0	0	0	0	0	0	0	0	0	0	0	0	0	0	0	0	0	0	0	0	0	0
Mir337	NR_029765	0	0	0	0	0	0	0	0	0	0	0	0	0	0	0	0	0	0	0	0	0	0	0	0	0	0	0	0	0	0	0	0	0	0	0	0	0	0	0	0	0	0	0	0	0	0	0	0	0	0	0	0	0	0	0	0	0	0	0
Mir338	NR_029767	0	0	0	0	0	0	0	0	0	0	0	0	0	0	0	0	0	0	0	0	0	0	0	0	0	0	0	0	0	0	0	0	0	0	0	0	0	0	0	0	0	0	0	0	0	0	0	0	0	0	0	0	0	0	0	0	0	0	0
Mir339	NR_029768	0	0	0	0	0	0	0	0	0	0	0	0	0	0	0	0	0	0	0	0	0	0	0	0	0	0	0	0	0	0	0	0	0	0	0	0	0	0	0	0	0	0	0	0	0	0	0	0	0	0	0	0	0	0	0	0	0	0	0
Mir340	NR_029769	0	0	0	0	0	0	0	0	0	0	0	0	0	0	0	0	0	0	0	0	0	0	0	0	0	0	0	0	0	0	0	0	0	0	0	0	0	0	0	0	0	0	0	0	0	0	0	0	0	0	0	0	0	0	0	0	0	0	0
Mir341	NR_029770	0	0	0	0	0	0	0	0	0	0	0	0	0	0	0	0	0	0	0	0	0	0	0	0	0	0	0	0	0	0	0	0	0	0	0	0	0	0	0	0	0	0	0	0	0	0	0	0	0	0	0	0	0	0	0	0	0	0	0
Mir342	NR_029771	0	0	0	0	0	0	0	0	0	0	0	0	0	0	0	0	0	0	0	0	0	0	0	0	0	0	0	0	0	0	0	0	0	0	0	0	0	0	0	0	0	0	0	0	0	0	0	0	0	0	0	0	0	0	0	0	0	0	0
Mir343	NR_030759	0	0	0	0	0	0	0	0	0	0	0	0	0	0	0	0	0	0	0	0	0	0	0	0	0	0	0	0	0	0	0	0	0	0	0	0	0	0	0	0	0	0	0	0	0	0	0	0	0	0	0	0	0	0	0	0	0	0	0
Mir344	NR_029772	0	0	0	0	0	0	0	0	0	0	0	0	0	0	0	0	0	0	0	0	0	0	0	0	0	0	0	0	0	0	0	0	0	0	0	0	0	0	0	0	0	0	0	0	0	0	0	0	0	0	0	0	0	0	0	0	0	0	0
Mir344-2	NR_030557	0	0	0	0	0	0	0	0	0	0	0	0	0	0	0	0	0	0	0	0	0	0	0	0	0	0	0	0	0	0	0	0	0	0	0	0	0	0	0	0	0	0	0	0	0	0	0	0	0	0	0	0	0	0	0	0	0	0	0
Mir344b	NR_037285	0	0	0	0	0	0	0	0	0	0	0	0	0	0	0	0	0	0	0	0	0	0	0	0	0	0	0	0	0	0	0	0	0	0	0	0	0	0	0	0	0	0	0	0	0	0	0	0	0	0	0	0	0	0	0	0	0	0	0
Mir344c	NR_037286	0	0	0	0	0	0	0	0	0	0	0	0	0	0	0	0	0	0	0	0	0	0	0	0	0	0	0	0	0	0	0	0	0	0	0	0	0	0	0	0	0	0	0	0	0	0	0	0	0	0	0	0	0	0	0	0	0	0	0
Mir344d-1	NR_037215	0	0	0	0	0	0	0	0	0	0	0	0	0	0	0	0	0	0	0	0	0	0	0	0	0	0	0	0	0	0	0	0	0	0	0	0	0	0	0	0	0	0	0	0	0	0	0	0	0	0	0	0	0	0	0	0	0	0	0
Mir344d-2	NR_037216	0	0	0	0	0	0	0	0	0	0	0	0	0	0	0	0	0	0	0	0	0	0	0	0	0	0	0	0	0	0	0	0	0	0	0	0	0	0	0	0	0	0	0	0	0	0	0	0	0	0	0	0	0	0	0	0	0	0	0
Mir344d-3	NR_037209	0	0	0	0	0	0	0	0	0	0	0	0	0	0	0	0	0	0	0	0	0	0	0	0	0	0	0	0	0	0	0	0	0	0	0	0	0	0	0	0	0	0	0	0	0	0	0	0	0	0	0	0	0	0	0	0	0	0	0
Mir344e	NR_037284	0	0	0	0	0	0	0	0	0	0	0	0	0	0	0	0	0	0	0	0	0	0	0	0	0	0	0	0	0	0	0	0	0	0	0	0	0	0	0	0	0	0	0	0	0	0	0	0	0	0	0	0	0	0	0	0	0	0	0
Mir344f	NR_037288	0	0	0	0	0	0	0	0	0	0	0	0	0	0	0	0	0	0	0	0	0	0	0	0	0	0	0	0	0	0	0	0	0	0	0	0	0	0	0	0	0	0	0	0	0	0	0	0	0	0	0	0	0	0	0	0	0	0	0
Mir344g	NR_037287	0	0	0	0	0	0	0	0	0	0	0	0	0	0	0	0	0	0	0	0	0	0	0	0	0	0	0	0	0	0	0	0	0	0	0	0	0	0	0	0	0	0	0	0	0	0	0	0	0	0	0	0	0	0	0	0	0	0	0
Mir344h-1	NR_049201,NR_049201_chr7:61739349_61739409	0	0	0	0	0	0	0	0	0	0	0	0	0	0	0	0	0	0	0	0	0	0	0	0	0	0	0	0	0	0	0	0	0	0	0	0	0	0	0	0	0	0	0	0	0	0	0	0	0	0	0	0	0	0	0	0	0	0	0
Mir344i	NR_049204	0	0	0	0	0	0	0	0	0	0	0	0	0	0	0	0	0	0	0	0	0	0	0	0	0	0	0	0	0	0	0	0	0	0	0	0	0	0	0	0	0	0	0	0	0	0	0	0	0	0	0	0	0	0	0	0	0	0	0
Mir345	NR_029773	0	0	0	0	0	0	0	0	0	0	0	0	0	0	0	0	0	0	0	0	0	0	0	0	0	0	0	0	0	0	0	0	0	0	0	0	0	0	0	0	0	0	0	0	0	0	0	0	0	0	0	0	0	0	0	0	0	0	0
Mir346	NR_029774	0	0	0	0	0	0	0	0	0	0	0	0	0	0	0	0	0	0	0	0	0	0	0	0	0	0	0	0	0	0	0	0	0	0	0	0	0	0	0	0	0	0	0	0	0	0	0	0	0	0	0	0	0	0	0	0	0	0	0
Mir3470a	NR_037301	0	0	0	0	0	0	0	0	0	0	0	0	0	0	0	0	0	0	0	0	0	0	0	0	0	0	0	0	0	0	0	0	0	0	0	0	0	0	0	0	0	0	0	0	0	0	0	0	0	0	0	0	0	0	0	0	0	0	0
Mir3470b	NR_037302	0	0	0	0	0	0	0	0	0	0	0	0	0	0	0	0	0	0	0	0	0	0	0	0	0	0	0	0	0	0	0	0	0	0	0	0	0	0	0	0	0	0	0	0	0	0	0	0	0	0	0	0	0	0	0	0	0	0	0
Mir3471-1	NR_037304	0	0	0	0	0	0	0	0	0	0	0	0	0	0	0	0	0	0	0	0	0	0	0	0	0	0	0	0	0	0	0	0	0	0	0	0	0	0	0	0	0	0	0	0	0	0	0	0	0	0	0	0	0	0	0	0	0	0	0
Mir3471-2	NR_037306	0	0	0	0	0	0	0	1.23	0	0	0	0	0	0	0	0	0	0	0	0	0	0	0	0	0	0	0	0	0	0	0	0	0	0	0	0	0	0	0	2.9	0	0	0	0	0	0	0	0	0	0	0	0	0	0	0	0	0	0	0
Mir3472	NR_037309,NR_037309_chr12:36415615_36492195	0	0	0	0	0	0	0	0	0	0	0	0	0	0	0	0	0	0	0	0	0	0	0	0	0	0	0	0	0	0	0	0	0	0	0	0	0	0	0	0	0	0	0	0	0	0	0	0	0	0	0	0	0	0	0	0	0	0	0
Mir3473a	NR_037311,NR_037311_chr15:100078388_100188036,NR_037311_chrX:162874917_162874995	0	0	0	0	0	0	0	0	0	0	0	0	0	0	0	0	0	0	0	0	0	0	0	0	0	0	0	0	0	0	0	0	0	0	0	0	0	0	0	0	0	0	0	0	0	0	0	0	0	0	0	0	0	0	0	0	0	0	0
Mir3473c	NR_039566	0	0	0	0	0	0	0	0	0	0	0	0	0	0	0	0	0	0	0	0	0	0	0	0	0	0	0	0	0	0	0	0	0	0	0	0	0	0	0	0	0	0	0	0	0	0	0	0	0	0	0	0	0	0	0	0	0	0	0
Mir3473d	NR_039583	0	0	0	0	0	0	0	0	0	0	0	0	0	0	0	0	0	0	0	0	0	0	0	0	0	0	0	0	0	0	0	0	0	0	0	0	0	0	0	0	0	0	0	0	0	0	0	0	0	0	0	0	0	0	0	0	0	0	0
Mir3473e	NR_105859	0	0	0	0	0	0	0	0	0	0	0	0	0	0	0	0	0	0	0	0	0	0	0	0	0	0	0	0	0	0	0	0	0	0	0	0	0	0	0	0	0	0	0	0	0	0	0	0	0	0	0	0	0	0	0	0	0	0	0
Mir3473f	NR_106164	0	0.91	1.87	9.84	0	0	0	0	0	1.05	0.27	0	0	0	1.24	1.1	0	0	1.78	0	0	0	0	0	0	0	0	0	0	0	0	0	0	3.2	3.57	0	0	0	0	1.38	0	0.5	0	0	4.33	0	0	0	0	0	0	0	0	2.03	0	1.13	1.58	1.48	1.04
Mir3473g	NR_106202	0	0	0	0	0	0	0	0	0	0	0	0	0	0	0	0	0	0	0	0	0	0	0	0	0	0	0	0	0	0	0	0	0	0	0	0	0	0	0	0	0	0	0	0	0	0	0	0	0	0	0	0	0	0	0	0	0	0	0
Mir3474	NR_037312	0	0	0	0	0	0	0	0	0	0	0	0	0	0	0	0	0	0	0	0	0	0	0	0	0	0	0	0	0	0	0	0	0	0	0	0	0	0	0	0	0	0	0	0	0	0	0	0	0	0	0	0	0	0	0	0	0	0	0
Mir3475	NR_037208	0	0	0	0	0	0	0	0	0	0	0	0	0	0	0	0	0	0	0	0	0	0	0	0	0	0	0	0	0	0	0	0	0	0	0	0	0	0	0	0	0	0	0	0	0	0	0	0	0	0	0	0	0	0	0	0	0	0	0
Mir34a	NR_029751	0	0	0	0	0	0	0	0	0	0	0	0	0	0	0	0	0	0	0	0	0	0	0	0	0	0	0	0	0	0	0	0	0	0	0	0	0	0	0	0	0	0	0	0	0	0	0	0	0	0	0	0	0	0	0	0	0	0	0
Mir34b	NR_029655	0	0	0	0	0	0	0	0	0	0	0	0	0	0	0	0	0	0	0	0	0	0	0	0	0	0	0	0	0	0	0	0	0	0	0	0	0	0	0	0	0	0	0	0	0	0	0	0	0	0	0	0	0	0	0	0	0	0	0
Mir34c	NR_029654	0	0	0	0	0	0	0	0	0	0	0	0	0	0	0	0	0	0	0	0	0	0	0	0	0	0	0	0	0	0	0	0	0	0	0	0	0	0	0	0	0	0	0	0	0	0	0	0	0	0	0	0	0	0	0	0	0	0	0
Mir350	NR_029775	0	0	0	0	0	0	0	0	0	0	0	0	0	0	0	0	0	0	0	0	0	0	0	0	0	0	0	0	0	0	0	0	0	0	0	0	0	0	0	0	0	0	0	0	0	0	0	0	0	0	0	0	0	0	0	0	0	0	0
Mir3544	NR_049184	0	0	0	0	0	0	0	0	0	0	0	0	0	0	0	0	0	0	0	0	0	0	0	0	0	0	0	0	0	0	0	0	0	0	0	0	0	0	0	0	0	0	0	0	0	0	0	0	0	0	0	0	0	0	0	0	0	0	0
Mir3547	NR_105931	0	0	0	0	0	0	0	0	0	0	0	0	0	0	0	0	0	0	0	0	0	0	0	0	0	0	0	0	0	0	0	0	0	0	0	0	0	0	0	0	0	0	0	0	0	0	0	0	0	0	0	0	0	0	0	0	0	0	0
Mir3552	NR_128564	0	0	0	0	0	0	0	0	0	0	0	0	0	0	0	0	0	0	0	0	0	0	0	0	0	0	0	0	0	0	0	0	0	0	0	0	0	0	0	0	0	0	0	0	0	0	0	0	0	0	0	0	0	0	0	0	0	0	0
Mir3569	NR_106134	0	0	0	0	0	0	0	0	0	0	0	0	0	0	0	0	0	0	0	0	0	0	0	0	0	0	0	0	0	0	0	0	0	0	0	0	0	0	0	0	0	0	0	0	0	0	0	0	0	0	0	0	0	0	0	0	0	0	0
Mir3572	NR_039587	0	0	0	0	0	0	0	0	0	0	0	0	0	0	0	0	0	0	0	0	0	0	0	0	0	0	0	0	0	0	0	0	0	0	0	0	0	0	0	0	0	0	0	0	0	0	0	0	0	0	0	0	0	0	0	0	0	0	0
Mir361	NR_029849	0	0	0	0	0	0	0	0	0	0	0	0	0	0	0	0	0	0	0	0	0	0	0	0	0	0	0	0	0	0	0	0	0	0	0	0	0	0	0	0	0	0	0	0	0	0	0	0	0	0	0	0	0	0	0	0	0	0	0
Mir362	NR_029851	0	0	0	0	0	0	0	0	0	0	0	0	0	0	0	0	0	0	0	0	0	0	0	0	0	0	0	0	0	0	0	0	0	0	0	0	0	0	0	0	0	0	0	0	0	0	0	0	0	0	0	0	0	0	0	0	0	0	0
Mir3620	NR_106147	0	0	0	0	0	0	0	0	0	0	0	0	0	0	0	0	0	0	0	0	0	0	0	0	0	0	0	0	0	0	0	0	0	0	0	0	0	0	0	0	0	0	0	0	0	0	0	0	0	0	0	0	0	0	0	0	0	0	0
Mir363	NR_029853	0	0	0	0	0	0	0	0	0	0	0	0	0	0	0	0	0	0	0	0	0	0	0	0	0	0	0	0	0	0	0	0	0	0	0	0	0	0	0	0	0	0	0	0	0	0	0	0	0	0	0	0	0	0	0	0	0	0	0
Mir365-1	NR_029855	0	0	0	0	0	0	0	0	0	0	0	0	0	0	0	0	0	0	0	0	0	0	0	0	0	0	0	0	0	0	0	0	0	0	0	0	0	0	0	0	0	0	0	0	0	0	0	0	0	0	0	0	0	0	0	0	0	0	0
Mir365-2	NR_029959	0	0	0	0	0	0	0	0	0	0	0	0	0	0	0	0	0	0	0	0	0	0	0	0	0	0	0	0	0	0	0	0	0	0	0	0	0	0	0	0	0	0	0	0	0	0	0	0	0	0	0	0	0	0	0	0	0	0	0
Mir367	NR_030268	0	0	0	0	0	0	0	0	0	0	0	0	0	0	0	0	0	0	0	0	0	0	0	0	0	0	0	0	0	0	0	0	0	0	0	0	0	0	0	0	0	0	0	0	0	0	0	0	0	0	0	0	0	0	0	0	0	0	0
Mir369	NR_030272	0	0	0	0	0	0	0	0	0	0	0	0	0	0	0	0	0	0	0	0	0	0	0	0	0	0	0	0	0	0	0	0	0	0	0	0	0	0	0	0	0	0	0	0	0	0	0	0	0	0	0	0	0	0	0	0	0	0	0
Mir370	NR_029918	0	0	0	0	0	0	0	0	0	0	0	0	0	0	0	0	0	0	0	0	0	0	0	0	0	0	0	0	0	0	0	0	0	0	0	0	0	0	0	0	0	0	0	0	0	0	0	0	0	0	0	0	0	0	0	0	0	0	0
Mir374b	NR_030418	0	0	0	0	0	0	0	0	0	0	0	0	0	0	0	0	0	0	0	0	0	0	0	0	0	0	0	0	0	0	0	0	0	0	0	0	0	0	0	0	0	0	0	0	0	0	0	0	0	0	0	0	0	0	0	0	0	0	0
Mir374c	NR_037298	0	0	0	0	0	0	0	0	0	0	0	0	0	0	0	0	0	0	0	0	0	0	0	0	0	0	0	0	0	0	0	0	0	0	0	0	0	0	0	0	0	0	0	0	0	0	0	0	0	0	0	0	0	0	0	0	0	0	0
Mir375	NR_029876	0	0	0	0	0	0	0	0	0	0	0	0	0	0	0	0	0	0	0	0	0	0	0	0	0	0	0	0	0	0	0	0	0	0	0	0	0	0	0	0	0	0	0	0	0	0	0	0	0	0	0	0	0	0	0	0	0	0	0
Mir376a	NR_029877	0	0	0	0	0	0	0	0	0	0	0	0	0	0	0	0	0	0	0	0	0	0	0	0	0	0	0	0	0	0	0	0	0	0	0	0	0	0	0	0	0	0	0	0	0	0	0	0	0	0	0	0	0	0	0	0	0	0	0
Mir376b	NR_029915	0	0	0	0	0	0	0	0	0	0	0	0	0	0	0	0	0	0	0	0	0	0	0	0	0	0	0	0	0	0	0	0	0	0	0	0	0	0	0	0	0	0	0	0	0	0	0	0	0	0	0	0	0	0	0	0	0	0	0
Mir376c	NR_030270	0	0	0	0	0	0	0	0	0	0	0	0	0	0	0	0	0	0	0	0	0	0	0	0	0	0	0	0	0	0	0	0	0	0	0	0	0	0	0	0	0	0	0	0	0	0	0	0	0	0	0	0	0	0	0	0	0	0	0
Mir377	NR_029878	0	0	0	0	0	0	0	0	0	0	0	0	0	0	0	0	0	0	0	0	0	0	0	0	0	0	0	0	0	0	0	0	0	0	0	0	0	0	0	0	0	0	0	0	0	0	0	0	0	0	0	0	0	0	0	0	0	0	0
Mir378a	NR_029879	0	0	0	0	0	0	0	0	0	0	0	0	0	0	0	0	0	0	0	0	0	0	0	0	0	0	0	0	0	0	0	0	0	0	0	0	0	0	0	0	0	0	0	0	0	0	0	0	0	0	0	0	0	0	0	0	0	0	0
Mir378b	NR_039545	0	0	0	0	0	0	0	0	0	0	0	0	0	0	0	0	0	0	0	0	0	0	0	0	0	0	0	0	0	0	0	0	0	0	0	0	0	0	0	0	0	0	0	0	0	0	0	0	0	0	0	0	0	0	0	0	0	0	0
Mir378c	NR_105813	0	0	0	0	0	0	0	0	0	0	0	0	0	0	0	0	0	0	0	0	0	0	0	0	0	0	0	0	0	0	0	0	0	0	0	0	0	0	0	0	0	0	0	0	0	0	0	0	0	0	0	0	0	0	0	0	0	0	0
Mir378d	NR_105841	0	0	0	0	0	0	0	0	0	0	0	0	0	0	0	0	0	0	0	0	0	0	0	0	0	0	0	0	0	0	0	0	0	0	0	0	0	0	0	0	0	0	0	0	0	0	0	0	0	0	0	0	0	0	0	0	0	0	0
Mir379	NR_029880	0	0	0	0	0	0	0	0	0	0	0	0	0	0	0	0	0	0	0	0	0	0	0	0	0	0	0	0	0	0	0	0	0	0	0	0	0	0	0	0	0	0	0	0	0	0	0	0	0	0	0	0	0	0	0	0	0	0	0
Mir380	NR_029881	0	0	0	0	0	0	0	0	0	0	0	0	0	0	0	0	0	0	0	0	0	0	0	0	0	0	0	0	0	0	0	0	0	0	0	0	0	0	0	0	0	0	0	0	0	0	0	0	0	0	0	0	0	0	0	0	0	0	0
Mir381	NR_029882	0	0	0	0	0	0	0	0	0	0	0	0	0	0	0	0	0	0	0	0	0	0	0	0	0	0	0	0	0	0	0	0	0	0	0	0	0	0	0	0	0	0	0	0	0	0	0	0	0	0	0	0	0	0	0	0	0	0	0
Mir382	NR_029883	0	0	0	0	0	0	0	0	0	0	0	0	0	0	0	0	0	0	0	0	0	0	0	0	0	0	0	0	0	0	0	0	0	0	0	0	0	0	0	0	0	0	0	0	0	0	0	0	0	0	0	0	0	0	0	0	0	0	0
Mir383	NR_029884	0	0	0	0	0	0	0	0	0	0	0	0	0	0	0	0	0	0	0	0	0	0	0	0	0	0	0	0	0	0	0	0	0	0	0	0	0	0	0	0	0	0	0	0	0	0	0	0	0	0	0	0	0	0	0	0	0	0	0
Mir384	NR_029910	0	0	0	0	0	0	0	0	0	0	0	0	0	0	0	0	0	0	0	0	0	0	0	0	0	0	0	0	0	0	0	0	0	0	0	0	0	0	0	0	0	0	0	0	0	0	0	0	0	0	0	0	0	0	0	0	0	0	0
Mir3960	NR_039536	0	0	0	0	0	0	0	0	0	0	0	0	0	0	0	0	0	0	0	0	0	0	0	0	0	0	0	0	0	0	0	0	0	0	0	0	0	0	0	0	0	0	0	0	0	0	0	0	4.2	0	0	0	0	0	0	0	0	0	0
Mir3961	NR_039537	0	0	0	0	0	0	0	0	0	0	0	0	0	0	0	0	0	0	0	0	0	0	0	0	0	0	0	0	0	0	0	0	0	0	0	0	0	0	0	0	0	0	0	0	0	0	0	0	0	0	0	0	0	0	0	0	0	0	0
Mir3963	NR_039540	0	0	0	0	0	0	0	0	0	0	0	0	0	0	0	0	0	0	0	0	0	0	0	0	0	0	0	0	0	0	0	0	0	0	0	0	0	0	0	0	0	0	0	0	0	0	0	0	0	0	0	0	0	0	0	0	0	0	0
Mir3964	NR_039542	0	0	0	0	0	0	0	0	0	0	0	0	0	0	0	0	0	0	0	0	0	0	0	0	0	0	0	0	0	0	0	0	0	0	0	0	0	0	0	0	0	0	0	0	0	0	0	0	0	0	0	0	0	0	0	0	0	0	0
Mir3965	NR_039544	0	0	0	0	0	0	0	0	0	0	0	0	0	0	0	0	0	0	0	0	0	0	0	0	0	0	0	0	0	0	0	0	0	0	0	0	0	0	0	0	0	0	0	0	0	0	0	0	0	0	0	0	0	0	0	0	0	0	0
Mir3966	NR_039547	0	0	0	0	0	0	0	0	0	0	0	0	0	0	0	0	0	0	0	0	0	0	0	0	0	0	0	0	0	0	0	0	0	0	0	0	0	0	0	0	0	0	0	0	0	0	0	0	0	0	0	0	0	0	0	0	0	0	0
Mir3967	NR_039548	0	0	0	0	0	0	0	0	0	0	0	0	0	0	0	0	0	0	0	0	0	0	0	0	0	0	0	0	0	0	0	0	0	0	0	0	0	0	0	0	0	0	0	0	0	0	0	0	0	0	0	0	0	0	0	0	0	0	0
Mir3968	NR_039549	0	0	0	0	0	0	0	0	0	0	0	0	0	0	0	0	0	0	0	0	0	0	0	0	0	0	0	0	0	0	0	0	0	0	0	0	0	0	0	0	0	0	0	0	0	0	0	0	0	0	0	0	0	0	0	0	0	0	0
Mir3969	NR_039550	0	0	0	0	0	0	0	0	0	0	0	0	0	0	0	0	0	0	0	0	0	0	0	0	0	0	0	0	0	0	0	0	0	0	0	0	0	0	0	0	0	0	0	0	0	0	0	0	0	0	0	0	0	0	0	0	0	0	0
Mir3970	NR_039552	0	0	0	0	0	0	0	0	0	0	0	0	0	0	0	0	0	0	0	0	0	0	0	0	0	0	0	0	0	0	0	0	0	0	0	0	0	0	0	0	0	0	0	0	0	0	0	0	0	0	0	0	0	0	0	0	0	0	0
Mir3971	NR_039553	0	0	0	0	0	0	0	0	0	0	0	0	0	0	0	0	0	0	0	0	0	0	0	0	0	0	0	0	0	0	0	0	0	0	0	0	0	0	0	0	0	0	0	0	0	0	0	0	0	0	0	0	0	0	0	0	0	0	0
Mir409	NR_029913	0	0	0	0	0	0	0	0	0	0	0	0	0	0	0	0	0	0	0	0	0	0	0	0	0	0	0	0	0	0	0	0	0	0	0	0	0	0	0	0	0	0	0	0	0	0	0	0	0	0	0	0	0	0	0	0	0	0	0
Mir411	NR_029916	0	0	0	0	0	0	0	0	0	0	0	0	0	0	0	0	0	0	0	0	0	0	0	0	0	0	0	0	0	0	0	0	0	0	0	0	0	0	0	0	0	0	0	0	0	0	0	0	0	0	0	0	0	0	0	0	0	0	0
Mir412	NR_029917	0	0	0	0	0	0	0	0	0	0	0	0	0	0	0	0	0	0	0	0	0	0	0	0	0	0	0	0	0	0	0	0	0	0	0	0	0	0	0	0	0	0	0	0	0	0	0	0	0	0	0	0	0	0	0	0	0	0	0
Mir421	NR_030558	0	0	0	0	0	0	0	0	0	0	0	0	0	0	0	0	0	0	0	0	0	0	0	0	0	0	0	0	0	0	0	0	0	0	0	0	0	0	0	0	0	0	0	0	0	0	0	0	0	0	0	0	0	0	0	0	0	0	0
Mir423	NR_030756	0	0	0	0	0	0	0	0	0	0	0	0	0	0	0	0	0	0	0	0	0	0	0	0	0	0	0	0	0	0	0	0	0	0	0	0	0	0	0	0	0	0	0	0	0	0	0	0	0	0	0	0	0	0	0	0	0	0	0
Mir425	NR_029947	0	0	0	0	1.35	0	0	0	0	0	0	2.6	0	0	4.87	0	0	0	0	0	0	0	2.64	0	0	0	0	0	0	0	0	0	0	0	0	0	0	0	0	0	2.71	0	0	0	2.09	0	0	0	0	0	0	0	0	0	0	0	0	0	0
Mir429	NR_029958	0	0	0	0	0	0	0	0	0	0	0	0	0	0	0	0	0	0	0	0	0	0	0	0	0	0	0	0	0	0	0	0	0	0	0	0	0	0	0	0	0	0	0	0	0	0	0	0	0	0	0	0	0	0	0	0	0	0	0
Mir431	NR_029951	0	0	0	0	0	0	0	0	0	0	0	0	0	0	0	0	0	0	0	0	0	0	0	0	0	0	0	0	0	0	0	0	0	0	0	0	0	0	0	0	0	0	0	0	0	0	0	0	0	0	0	0	0	0	0	0	0	0	0
Mir432	NR_035526	0	0	0	0	0	0	0	0	0	0	0	0	0	0	0	0	0	0	0	0	0	0	0	0	0	0	0	0	0	0	0	0	0	0	0	0	0	0	0	0	0	0	0	0	0	0	0	0	0	0	0	0	0	0	0	0	0	0	0
Mir434	NR_029953	0	0	0	0	0	0	0	0	0	0	0	0	0	0	0	0	0	0	0	0	0	0	0	0	0	0	0	0	0	0	0	0	0	0	0	0	0	0	0	0	0	0	0	0	0	0	0	0	0	0	0	0	0	0	0	0	0	0	0
Mir448	NR_029956	0	0	0	0	0	0	0	0	0	0	0	0	0	0	0	0	0	0	0	0	0	0	0	0	0	0	0	0	0	0	0	0	0	0	0	0	0	0	0	0	0	0	0	0	0	0	0	0	0	0	0	0	0	0	0	0	0	0	0
Mir449a	NR_029961	0	0	0	0	0	0	0	0	0	0	0	0	0	0	0	0	0	0	0	0	0	0	0	0	0	0	0	0	0	0	0	0	0	0	0	0	0	0	0	0	0	0	0	0	0	0	0	0	0	0	0	0	0	0	0	0	0	0	0
Mir449b	NR_030602	0	0	0	0	0	0	0	0	0	0	0	0	0	0	0	0	0	0	0	0	0	0	0	0	0	0	0	0	0	0	0	0	0	0	0	0	0	0	0	0	0	0	0	0	0	0	0	0	0	0	0	0	0	0	0	0	0	0	0
Mir449c	NR_030452	0	0	0	0	0	0	0	0	0	0	0	0	0	0	0	0	0	0	0	0	0	0	0	0	0	0	0	0	0	0	0	0	0	0	0	0	0	0	0	0	0	0	0	0	0	0	0	0	0	0	0	0	0	0	0	0	0	0	0
Mir450-1	NR_029963	0	0	0	0	0	0	0	0	0	0	0	0	0	0	0	0	0	0	0	0	0	0	0	0	0	0	0	0	0	0	0	0	0	0	0	0	0	0	0	0	0	0	0	0	0	0	0	0	0	0	0	0	0	0	0	0	0	0	0
Mir450-2	NR_030274	0	0	0	0	0	0	0	0	0	0	0	0	0	0	0	0	0	0	0	0	0	0	0	0	0	0	0	0	0	0	0	0	0	0	0	0	0	0	0	0	0	0	0	0	0	0	0	0	0	0	0	0	0	0	0	0	0	0	0
Mir450b	NR_030498	0	0	0	0	0	0	0	0	0	0	0	0	0	0	0	0	0	0	0	0	0	0	0	0	0	0	0	0	0	0	0	0	0	0	0	0	0	0	0	0	0	0	0	0	0	0	0	0	0	0	0	0	0	0	0	0	0	0	0
Mir451a	NR_029971	0	0	0	0	0	0	0	0	0	0	0	0	0	0	0	0	0	0	0	0	0	0	0	0	0	0	0	0	0	0	0	0	0	0	0	0	0	0	0	0	0	0	0	0	0	0	0	0	0	0	0	0	0	0	0	0	0	0	0
Mir451b	NR_105850	0	0	0	0	0	0	0	0	0	0	0	0	0	0	0	0	0	0	0	0	0	0	0	0	0	0	0	0	0	0	0	0	0	0	0	0	0	0	0	0	0	0	0	0	0	0	0	0	0	0	0	0	0	0	0	0	0	0	0
Mir452	NR_029974	0	0	0	0	0	0	0	0	0	0	0	0	0	0	0	0	0	0	0	0	0	0	0	0	0	0	0	0	0	0	0	0	0	0	0	0	0	0	0	0	0	0	0	0	0	0	0	0	0	0	0	0	0	0	0	0	0	0	0
Mir453	NR_030559	0	0	0	0	0	0	0	0	0	0	0	0	0	0	0	0	0	0	0	0	0	0	0	0	0	0	0	0	0	0	0	0	0	0	0	0	0	0	0	0	0	0	0	0	0	0	0	0	0	0	0	0	0	0	0	0	0	0	0
Mir455	NR_030477	0	0	0	0	0	0	0	0	0	0	0	0	0	0	0	0	0	0	0	0	0	0	0	0	0	0	0	0	0	0	0	0	0	0	0	0	0	0	0	0	0	0	0	0	0	0	0	0	0	0	0	0	0	0	0	0	0	0	0
Mir463	NR_030147	0	0	0	0	0	0	0	0	0	0	0	0	0	0	0	0	0	0	0	0	0	0	0	0	0	0	0	0	0	0	0	0	0	0	0	0	0	0	0	0	0	0	0	0	0	0	0	0	0	0	0	0	0	0	0	0	0	0	0
Mir465	NR_030149	0	0	0	0	0	0	0	0	0	0	0	0	0	0	0	0	0	0	0	0	0	0	0	0	0	0	0	0	0	0	0	0	0	0	0	0	0	0	0	0	0	0	0	0	0	0	0	0	0	0	0	0	0	0	0	0	0	0	0
Mir465b-1	NR_030560,NR_030560_chrX:66835763_66835842	0	0	0	0	0	0	0	0	0	0	0	0	0	0	0	0	0	0	0	0	0	0	0	0	0	0	0	0	0	0	0	0	0	0	0	0	0	0	0	0	0	0	0	0	0	0	0	0	0	0	0	0	0	0	0	0	0	0	0
Mir465c-1	NR_030562,NR_030562_chrX:66832516_66832597	0	0	0	0	0	0	0	0	0	0	0	0	0	0	0	0	0	0	0	0	0	0	0	0	0	0	0	0	0	0	0	0	0	0	0	0	0	0	0	0	0	0	0	0	0	0	0	0	0	0	0	0	0	0	0	0	0	0	0
Mir465d	NR_106148	0	0	0	0	0	0	0	0	0	0	0	0	0	0	0	0	0	0	0	0	0	0	0	0	0	0	0	0	0	0	0	0	0	0	0	0	0	0	0	0	0	0	0	0	0	0	0	0	0	0	0	0	0	0	0	0	0	0	0
Mir466	NR_030150	0	0	0	0	0	0	0	0	0	0	0	0	0	0	0	0	0	0	0	0	0	0	0	0	0	0	0	0	0	0	0	0	0	0	0	0	0	0	0	0	0	0	0	0	0	0	0	0	0	0	0	0	0	0	0	0	0	0	0
Mir466b-2	NR_030564	0	0	0	0	0	0	0	0	0	0	0	0	0	0	0	0	0	0	0	0	0	0	0	0	0	0	0	0	0	0	0	0	0	0	0	0	0	0	0	0	0	0	0	0	0	0	0	0	0	0	0	0	0	0	0	0	0	0	0
Mir466b-3	NR_030565	0	0	0	0	0	0	0	0	0	0	0	0	0	0	0	0	0	0	0	0	0	0	0	0	0	0	0	0	0	0	0	0	0	0	0	0	0	0	0	0	0	0	0	0	0	0	0	0	0	0	0	0	0	0	0	0	0	0	0
Mir466d	NR_030601	0	0	0	0	0	0	0	0	0	0	0	0	0	0	0	0	0	0	0	0	0	0	0	0	0	0	0	0	0	0	0	0	0	0	0	0	0	0	0	0	0	0	0	0	0	0	0	0	0	0	0	0	0	0	0	0	0	0	0
Mir466f-1	NR_030566	0	0	0	0	0	0	0	0	0	0	0	0	0	0	0	0	0	0	0	0	0	0	0	0	0	0	0	0	0	0	0	0	0	0	0	0	0	0	0	0	0	0	0	0	0	0	0	0	0	0	0	0	0	0	0	0	0	0	0
Mir466f-2	NR_030567	0	0	0	0	0	0	0	0	0	0	0	0	0	0	0	0	0	0	0	0	0	0	0	0	0	0	0	0	0	0	0	0	0	0	0	0	0	0	0	0	0	0	0	0	0	0	0	0	0	0	0	0	0	0	0	0	0	0	0
Mir466f-3	NR_030568	0	0	0	0	0	0	0	0	0	0	0	0	0	0	0	0	0	0	0	0	0	0	0	0	0	0	0	0	0	0	0	0	0	0	0	0	0	0	0	0	0	0	0	0	0	0	0	0	0	0	0	0	0	0	0	0	0	0	0
Mir466g	NR_030569	0	0	0	0	0	0	0	0	0	0	0	0	0	0	0	0	0	0	0	0	0	0	0	0	0	0	0	0	0	0	0	0	0	0	0	0	0	0	0	0	0	0	0	0	0	0	0	0	0	0	0	0	0	0	0	0	0	0	0
Mir466h	NR_030570	0	0	0	0	0	0	0	0	0	0	0	0	0	0	0	0	0	0	0	0	0	0	0	0	0	0	0	0	0	0	0	0	0	0	0	0	0	0	0	0	0	0	0	0	0	0	0	0	0	0	0	0	0	0	0	0	0	0	0
Mir466i	NR_035412	0	0	0	0	0	0	0	0	0	0	0	0	0	0	0	0	0	1.1	0	0	0	0	0	0	0	0	0	0	0	0	0	0	0	0	0	0	0	0	0	0	0	0	0	0	0	0	0	0	0	0	0	0	1.89	0	0	0	0	0	0
Mir466n	NR_037269	0	0	0	0	0	0	0	0	0	0	0	0	0	0	0	0	0	0	0	0	0	0	0	0	0	0	0	0	0	0	0	0	0	0	0	0	0	0	0	0	0	0	0	0	0	0	0	0	0	0	0	0	0	0	0	0	0	0	0
Mir466o	NR_037248	0	0	0	0	0	0	0	0	0	0	0	0	0	0	0	0	0	0	0	0	0	0	0	0	0	0	0	0	0	0	0	0	0	0	0	0	0	0	0	0	0	0	0	0	0	0	0	0	0	0	0	0	0	0	0	0	0	0	0
Mir466p	NR_105742	0	0	0	0	0	0	0	0	0	0	0	0	0	0	0	0	0	0	0	0	0	0	0	0	0	0	0	0	0	0	0	0	0	0	0	0	0	0	0	0	0	0	0	0	0	0	0	0	0	0	0	0	0	0	0	0	0	0	0
Mir467a-2	NR_037249,NR_037249_chr2:10478797_10478880,NR_037249_chr2:10486134_10486217,NR_037249_chr2:10488598_10488681,NR_037249_chr2:10493509_10493592,NR_037249_chr2:10495979_10496062,NR_037249_chr2:10498392_10498475,NR_037249_chr2:10500821_10500904	0	0	0	0	0	0	0	0	0	0	0	0	0	0	0	0	0	0	0	0	0	0	0	0	0	0	0	0	0	0	0	0	0	0	0	0	0	0	0	0	0	0	0	0	0	0	0	0	0	0	0	0	0	0	0	0	0	0	0
Mir467a-3	NR_037252,NR_037252_chr2:10491047_10491130,NR_037252_chr2:10503272_10503355	0	0	0	0	0	0	0	0	0	0	0	0	0	0	0	0	0	0	0	0	0	0	0	0	0	0	0	0	0	0	0	0	0	0	0	0	0	0	0	0	0	0	0	0	0	0	0	0	0	0	0	0	0	0	0	0	0	0	0
Mir467b	NR_030472	0	0	0	0	0	0	0	0	0	0	0	0	0	0	0	0	0	0	0	0	0	0	0	0	0	0	0	0	0	0	0	0	0	0	0	0	0	0	0	0	0	0	0	0	0	0	0	0	0	0	0	0	0	0	0	0	0	0	0
Mir467c	NR_030571	0	0	0	0	0	0	0	0	0	0	0	0	0	0	0	0	0	0	0	0	0	0	0	0	0	0	0	0	0	0	0	0	0	0	0	0	0	0	0	0	0	0	0	0	0	0	0	0	0	0	0	0	0	0	0	0	0	0	0
Mir467d	NR_030572	0	0	0	0	0	0	0	0	0	0	0	0	0	0	0	0	0	0	0	0	0	0	0	0	0	0	0	0	0	0	0	0	0	0	0	0	0	0	0	0	0	0	0	0	0	0	0	0	0	0	0	0	0	0	0	0	0	0	0
Mir467e	NR_030645	0	0	0	0	0	0	0	0	0	0	0	0	0	0	0	0	0	0	0	0	0	0	0	0	0	0	0	0	0	0	0	0	0	0	0	0	0	0	0	0	0	0	0	0	0	0	0	0	0	0	0	0	0	0	0	0	0	0	0
Mir467f	NR_035420	0	0	0	0	0	0	0	0	0	0	0	0	0	0	0	0	0	0	0	0	0	0	0	0	0	0	0	0	0	0	0	0	0	0	0	0	0	0	0	0	0	0	0	0	0	0	0	0	0	0	0	0	0	0	0	0	0	0	0
Mir468	NR_030151	0	0	0	0	0	0	0	0	0	0	0	0	0	0	0	0	0	0	0	0	0	0	0	0	0	0	0	0	0	0	0	0	0	0	0	0	0	0	0	0	0	0	0	0	0	0	0	0	0	0	0	0	0	0	0	0	0	0	0
Mir470	NR_030153	0	0	0	0	0	0	0	0	0	0	0	0	0	0	0	0	0	0	0	0	0	0	0	0	0	0	0	0	0	0	0	0	0	0	0	0	0	0	0	0	0	0	0	0	0	0	0	0	0	0	0	0	0	0	0	0	0	0	0
Mir471	NR_030154	0	0	0	0	0	0	0	0	0	0	0	0	0	0	0	0	0	0	0	0	0	0	0	0	0	0	0	0	0	0	0	0	0	0	0	0	0	0	0	0	0	0	0	0	0	0	0	0	0	0	0	0	0	0	0	0	0	0	0
Mir483	NR_030251	0	0	0	0	0	0	0	0	0	0	0	0	0	0	0	0	0	0	0	0	0	0	0	0	0	0	0	0	0	0	0	0	0	0	0	0	0	0	0	0	0	0	0	0	0	0	0	0	0	0	0	0	0	0	0	0	0	0	0
Mir484	NR_030252	0	0	0	0	0	0	0	0	0	0	0	0	0	0	0	0	0	0	0	0	0	0	0	0	0	0	0	0	0	0	0	0	0	0	0	0	0	0	0	0	0	0	0	0	0	0	0	0	0	0	0	0	0	0	0	0	0	0	0
Mir485	NR_030253	0	0	0	0	0	0	0	0	0	0	0	0	0	0	0	0	0	0	0	0	0	0	0	0	0	0	0	0	0	0	0	0	0	0	0	0	0	0	0	0	0	0	0	0	0	0	0	0	0	0	0	0	0	0	0	0	0	0	0
Mir486	NR_030254	0	0	0	0	0	0	0	0	0	0	0	0	0	0	0	0	0	0	0	0	0	0	0	0	0	0	0	0	0	0	0	0	0	0	0	0	0	0	0	0	0	0	0	0	0	0	0	0	0	0	0	0	0	0	0	0	0	0	0
Mir487b	NR_030271	0	0	0	0	0	0	0	0	0	0	0	0	0	0	0	0	0	0	0	0	0	0	0	0	0	0	0	0	0	0	0	0	0	0	0	0	0	0	0	0	0	0	0	0	0	0	0	0	0	0	0	0	0	0	0	0	0	0	0
Mir488	NR_030441	0	0	0	0	0	0	0	0	0	0	0	0	0	0	0	0	0	0	0	0	0	0	0	0	0	0	0	0	0	0	0	0	0	0	0	0	0	0	0	0	0	0	0	0	0	0	0	0	0	0	0	0	0	0	0	0	0	0	0
Mir489	NR_030250	0	0	0	0	0	0	0	0	0	0	0	0	0	0	0	0	0	0	0	0	0	0	0	0	0	0	0	0	0	0	0	0	0	0	0	0	0	0	0	0	0	0	0	0	0	0	0	0	0	0	0	0	0	0	0	0	0	0	0
Mir490	NR_030524	0	0	0	0	0	0	0	0	0	0	0	0	0	0	0	0	0	0	0	0	0	0	0	0	0	0	0	0	0	0	0	0	0	0	0	0	0	0	0	0	0	0	0	0	0	0	0	0	0	0	0	0	0	0	0	0	0	0	0
Mir491	NR_030478	0	0	0	0	0	0	0	0	0	0	0	0	0	0	0	0	0	0	0	0	0	0	0	0	0	0	0	0	0	0	0	0	0	0	0	0	0	0	0	0	0	0	0	0	0	0	0	0	0	0	0	0	0	0	0	0	0	0	0
Mir493	NR_030573	0	0	0	0	0	0	0	0	0	0	0	0	0	0	0	0	0	0	0	0	0	0	0	0	0	0	0	0	0	0	0	0	0	0	0	0	0	0	0	0	0	0	0	0	0	0	0	0	0	0	0	0	0	0	0	0	0	0	0
Mir494	NR_030269	0	0	0	0	0	0	0	0	0	0	0	0	0	0	0	0	0	0	0	0	0	0	0	0	0	0	0	0	0	0	0	0	0	0	0	0	0	0	0	0	0	0	0	0	0	0	0	0	0	0	0	0	0	0	0	0	0	0	0
Mir495	NR_030446	0	0	0	0	0	0	0	0	0	0	0	0	0	0	0	0	0	0	0	0	0	0	0	0	0	0	0	0	0	0	0	0	0	0	0	0	0	0	0	0	0	0	0	0	0	0	0	0	0	0	0	0	0	0	0	0	0	0	0
Mir496a	NR_030437	0	0	0	0	0	0	0	0	0	0	0	0	0	0	0	0	0	0	0	0	0	0	0	0	0	0	0	0	0	0	0	0	0	0	0	0	0	0	0	0	0	0	0	0	0	0	0	0	0	0	0	0	0	0	0	0	0	0	0
Mir496b	NR_105832	0	0	0	0	0	0	0	0	0	0	0	0	0	0	0	0	0	0	0	0	0	0	0	0	0	0	0	0	0	0	0	0	0	0	0	0	0	0	0	0	0	0	0	0	0	0	0	0	0	0	0	0	0	0	0	0	0	0	0
Mir497	NR_030444	0	0	0	0	0	0	0	0	0	0	0	0	0	0	0	0	0	0	0	0	0	0	0	0	0	0	0	0	0	0	0	0	0	0	0	0	0	0	0	0	0	0	0	0	0	0	0	0	0	0	0	0	0	0	0	0	0	0	0
Mir497b	NR_106178	0	0	0	0	0	0	0	0	0	0	0	0	0	0	0	0	0	0	0	0	0	0	0	0	0	0	0	0	0	0	0	0	0	0	0	0	0	0	0	0	0	0	0	0	0	0	0	0	0	0	0	0	0	0	0	0	0	0	0
Mir499	NR_030757	0	0	0	0	0	0	0	0	0	0	0	0	0	0	0	0	0	0	0	0	0	0	0	0	0	0	0	0	0	0	0	0	0	0	0	0	0	0	0	0	0	0	0	0	0	0	0	0	0	0	0	0	0	0	0	0	0	0	0
Mir500	NR_030495	0	0	0	0	0	0	0	0	0	0	0	0	0	0	0	0	0	0	0	0	0	0	0	0	0	0	0	0	0	0	0	0	0	0	0	0	0	0	0	0	0	0	0	0	0	0	0	0	0	0	0	0	0	0	0	0	0	0	0
Mir501	NR_030496	0	0	0	0	0	0	0	0	0	0	0	0	0	0	0	0	0	0	0	0	0	0	0	0	0	0	0	0	0	0	0	0	0	0	0	0	0	0	0	0	0	0	0	0	0	0	0	0	0	0	0	0	0	0	0	0	0	0	0
Mir504	NR_030574	0	0	0	0	0	0	0	0	0	0	0	0	0	0	0	0	0	0	0	0	0	0	0	0	0	0	0	0	0	0	0	0	0	0	0	0	0	0	0	0	0	0	0	0	0	0	0	0	0	0	0	0	0	0	0	0	0	0	0
Mir505	NR_030499	0	0	0	0	0	0	0	0	0	0	0	0	0	0	0	0	0	0	0	0	0	0	0	0	0	0	0	0	0	0	0	0	0	0	0	0	0	0	0	0	0	0	0	0	0	0	0	0	0	0	0	0	0	0	0	0	0	0	0
Mir509	NR_030575	0	0	0	0	0	0	0	0	0	0	0	0	0	0	0	0	0	0	0	0	0	0	0	0	0	0	0	0	0	0	0	0	0	0	0	0	0	0	0	0	0	0	0	0	0	0	0	0	0	0	0	0	0	0	0	0	0	0	0
Mir5098	NR_039557,NR_039557_chr11:119882288_119928917,NR_039557_chr17:28127350_28273622,NR_039557_chr5:77272756_77272838,NR_039557_chr8:107256163_107459374	0	0	0	0	0	0	0	0	0	0	0	0	0	0	0	0	0	0	0	0	0	0	0	0	0	0	0	0	0	0	0	0	0	0	0	0	0	0	0	0	0	0	0	0	0	0	0	0	0	0	0	0	0	0	0	0	0	0	0
Mir5099	NR_039558	0	0	0	0	0	0	0	0	0	0	0	0	0	0	0	0	0	0	0	0	0	0	0	0	0	0	0	0	0	0	0	0	0	0	0	0	0	0	0	0	0	0	0	0	0	0	0	0	0	0	0	0	0	0	0	0	0	0	0
Mir5100	NR_039559	0	0	0	0	0	0	0	0	0	0	0	0	0	0	0	0	0	0	0	0	0	0	0	0	0	0	0	0	0	0	0	0	0	0	0	0	0	0	0	0	0	0	0	0	0	0	0	0	0	0	0	0	0	0	0	0	0	0	0
Mir5101	NR_039560	0	0	0	0	0	0	0	0	0	0	0	0	0	0	0	0	0	0	0	0	0	0	0	0	0	0	0	0	0	0	0	0	0	0	0	0	0	0	0	0	0	0	0	0	0	0	0	0	0	0	0	0	0	0	0	0	0	0	0
Mir5103	NR_039562	0	0	0	0	0	0	0	0	0	0	0	0	0	0	0	0	0	0	0	0	0	0	0	0	0	0	0	0	0	0	0	0	0	0	0	0	0	0	0	0	0	0	0	0	0	0	0	0	0	0	0	0	0	0	0	0	0	0	0
Mir5104	NR_039563	0	0	0	0	0	0	0	0	0	0	0	0	0	0	0	0	0	0	0	0	0	0	0	0	0	0	0	0	0	0	0	0	0	0	0	0	0	0	0	0	0	0	0	0	0	0	0	0	0	0	0	0	0	0	0	0	0	0	0
Mir5106	NR_039565	0	0	0	0	0	0	0	0	0	0	0	0	0	0	0	0	0	0	0	0	0	0	0	0	0	0	0	0	0	0	0	0	0	0	0	0	0	0	0	0	0	0	0	0	0	0	0	0	0	0	0	0	0	0	0	0	0	0	0
Mir5107	NR_039567	0	0	0	0	0	0	0	0	0	0	0	0	0	0	0	0	0	0	0	0	0	0	0	0	0	0	0	0	0	0	0	0	0	0	0	0	0	0	0	0	0	0	0	0	0	0	0	0	0	0	0	0	0	0	0	0	0	0	0
Mir5108	NR_039568	0	0	0	0	0	0	0	0	0	0	0	0	0	0	0	0	0	0	0	0	0	0	0	0	0	0	0	0	0	0	0	0	0	0	0	0	0	0	0	0	0	0	0	0	0	0	0	0	0	0	0	0	0	0	0	0	0	0	0
Mir511	NR_030609	0	0	0	0	0	0	0	0	0	0	0	0	0	0	0	0	0	0	0	0	0	0	0	0	0	0	0	0	0	0	0	0	0	0	0	0	0	0	0	0	0	0	0	0	0	0	0	0	0	0	0	0	0	0	0	0	0	0	0
Mir5110	NR_039570	0	0	0	0	0	0	0	0	0	0	0	0	0	0	0	0	0	0	0	0	0	0	0	0	0	0	0	0	0	0	0	0	0	0	0	0	0	0	0	0	0	0	0	0	0	0	0	0	0	0	0	0	0	0	0	0	0	0	0
Mir5112	NR_039572	0	0	0	0	0	0	0	0	0	0	0	0	0	0	0	0	0	0	0	0	0	0	0	0	0	0	0	0	0	0	0	0	0	0	0	0	0	0	0	0	0	0	0	0	0	0	0	0	0	0	0	0	0	0	0	0	0	0	0
Mir5118	NR_039578	0	0	0	0	0	0	0	0	0	0	0	0	0	0	0	0	0	0	0	0	0	0	0	0	0	0	0	0	0	0	0	0	0	0	0	0	0	0	0	0	0	0	0	0	0	0	0	0	0	0	0	0	0	0	0	0	0	0	0
Mir5119	NR_039579	0	0	0	0	0	0	0	0	0	0	0	0	0	0	0	0	0	0	0	0	0	0	0	0	0	0	0	0	0	0	0	0	0	0	0	0	0	0	0	0	0	0	0	0	0	0	0	0	0	0	0	0	0	0	0	0	0	0	0
Mir5120	NR_039580	0	0	0	0	0	0	0	0	0	0	0	0	0	0	0	0	0	0	0	0	0	0	0	0	0	0	0	0	0	0	0	0	0	0	0	0	0	0	0	0	0	0	0	0	0	0	0	0	0	0	0	0	0	0	0	0	0	0	0
Mir5121	NR_039581	0	0	0	0	0	0	0	2.04	0	0	0	0	0	0	0	0	0	0	0	0	0	0	0	0	0	3.55	0	1.85	0	0	0	0	0	0	0	0	0	0	0	0	0	0	0	0	2.61	0	0	0	0	0	0	0	0	0	0	0	0	0	0
Mir5123	NR_039584	0	0	0	0	0	0	0	0	0	0	0	0	0	0	0	0	0	0	1.8	0	0	0	0	0	0	0	0	0	0	0	0	0	0	0	0	0	0	0	0	0	0	0	0	0	0	0	0	0	0	0	0	0	0	0	0	0	0	0	0
Mir5124a	NR_039585	0	0	0	0	0	0	0	0	0	0	0	0	0	0	0	0	0	0	0	0	0	0	0	0	0	0	0	0	0	0	0	0	0	0	0	0	0	0	0	0	0	0	0	0	0	0	0	0	0	0	0	0	0	0	0	0	0	0	0
Mir5124b	NR_105811	0	0	0	0	0	0	0	0	0	0	0	0	0	0	0	0	0	0	0	0	0	0	0	0	0	0	0	0	0	0	0	0	0	0	0	0	0	0	0	0	0	0	0	0	0	0	0	0	0	0	0	0	0	0	0	0	0	0	0
Mir5125	NR_039586	0	0	0	0	0	0	0	0	0	0	0	0	0	0	0	0	0	0	0	0	0	0	0	0	0	0	0	0	0	0	0	0	0	0	0	0	0	0	0	0	0	0	0	0	0	0	0	0	0	0	0	0	0	0	0	0	0	0	0
Mir5126	NR_039588	0	0	0	0	0	0	0	0	0	0	0	0	0	0	0	0	0	0	0	0	0	0	0	0	0	0	0	0	0	0	0	0	0	0	0	0	0	0	0	0	0	0	0	0	0	0	0	0	0	0	0	0	0	0	0	0	0	0	0
Mir5127	NR_039589	0	0	0	0	0	0	0	0	0	0	0	0	0	0	0	0	0	0	0	0	0	0	0	0	0	0	0	0	0	0	0	0	0	0	0	0	0	0	0	0	0	0	0	0	0	0	0	0	0	0	0	0	0	0	0	0	0	0	0
Mir5128	NR_039590	0	0	0	0	0	0	0	0	0	0	0	0	0	0	0	0	0	0	0	0	0	0	0	0	0	0	0	0	0	0	0	0	0	0	0	0	0	0	0	0	0	0	0	0	0	0	0	0	0	0	0	0	0	0	0	0	0	0	0
Mir5129	NR_039591	0	0	0	0	0	0	0	0	0	0	0	0	0	0	0	0	0	0	0	0	0	0	0	0	0	0	0	0	0	0	0	0	0	0	0	0	0	0	0	0	0	0	0	0	0	0	0	0	0	0	0	0	0	0	0	0	0	0	0
Mir5132	NR_039594	0	0	0	0	0	0	0	0	0	0	0	0	0	0	0	0	0	0	0	0	0	0	0	0	0	0	0	0	0	0	0	0	0	0	0	0	0	0	0	0	0	0	0	0	0	0	0	0	0	0	0	0	0	0	0	0	0	0	0
Mir5133	NR_039595	0	0	0	0	0	0	0	0	0	0	0	0	0	0	0	0	0	0	0	0	0	0	0	0	0	0	0	0	0	0	0	0	0	0	0	0	0	0	0	0	0	0	0	0	0	0	0	0	0	0	0	0	0	0	0	0	0	0	0
Mir5134	NR_039596	0	0	0	0	0	0	0	0	0	0	0	0	0	0	0	0	0	0	0	0	0	0	0	0	0	0	0	0	0	0	0	0	0	0	0	0	0	0	0	0	0	0	0	0	0	0	0	0	0	0	0	0	0	0	0	0	0	0	0
Mir5135	NR_039597	0	0	0	0	0	0	0	0	0	0	0	0	0	0	0	0	0	0	0	0	0	0	0	0	0	0	0	0	0	0	0	0	0	0	0	0	0	0	0	0	0	0	0	0	0	0	0	0	0	0	0	0	0	0	0	0	0	0	0
Mir532	NR_030242	0	0	0	0	0	0	0	0	0	0	0	0	0	0	0	0	0	0	0	0	0	0	0	0	0	0	0	0	0	0	0	0	0	0	0	0	0	0	0	0	0	0	0	0	0	0	0	0	0	0	0	0	0	0	0	0	0	0	0
Mir539	NR_030262	0	0	0	0	0	0	0	0	0	0	0	0	0	0	0	0	0	0	0	0	0	0	0	0	0	0	0	0	0	0	0	0	0	0	0	0	0	0	0	0	0	0	0	0	0	0	0	0	0	0	0	0	0	0	0	0	0	0	0
Mir540	NR_030260	0	0	0	0	0	0	0	0	0	0	0	0	0	0	0	0	0	0	0	0	0	0	0	0	0	0	0	0	0	0	0	0	0	0	0	0	0	0	0	0	0	0	0	0	0	0	0	0	0	0	0	0	0	0	0	0	0	0	0
Mir541	NR_030263	0	0	0	0	0	0	0	0	0	0	0	0	0	0	0	0	0	0	0	0	0	0	0	0	0	0	0	0	0	0	0	0	0	0	0	0	0	0	0	0	0	0	0	0	0	0	0	0	0	0	0	0	0	0	0	0	0	0	0
Mir542	NR_030264	0	0	0	0	0	0	0	0	0	0	0	0	0	0	0	0	0	0	0	0	0	0	0	0	0	0	0	0	0	0	0	0	0	0	0	0	0	0	0	0	0	0	0	0	0	0	0	0	0	0	0	0	0	0	0	0	0	0	0
Mir543	NR_030261	0	0	0	0	0	0	0	0	0	0	0	0	0	0	0	0	0	0	0	0	0	0	0	0	0	0	0	0	0	0	0	0	0	0	0	0	0	0	0	0	0	0	0	0	0	0	0	0	0	0	0	0	0	0	0	0	0	0	0
Mir544	NR_030610	0	0	0	0	0	0	0	0	0	0	0	0	0	0	0	0	0	0	0	0	0	0	0	0	0	0	0	0	0	0	0	0	0	0	0	0	0	0	0	0	0	0	0	0	0	0	0	0	0	0	0	0	0	0	0	0	0	0	0
Mir547	NR_030265	0	0	0	0	0	0	0	0	0	0	0	0	0	0	0	0	0	0	0	0	0	0	0	0	0	0	0	0	0	0	0	0	0	0	0	0	0	0	0	0	0	0	0	0	0	0	0	0	0	0	0	0	0	0	0	0	0	0	0
Mir551b	NR_030422	0	0	0	0	0	0	0	0	0	0	0	0	0	0	0	0	0	0	0	0	0	0	0	0	0	0	0	0	0	0	0	0	0	0	0	0	0	0	0	0	0	0	0	0	0	0	0	0	0	0	0	0	0	0	0	0	0	0	0
Mir5615-1	NR_049186	0	0	0	0	0	0	0	0	0	0	0	0	0	0	0	0	0	0	0	0	0	0	0	0	0	0	0	0	0	0	0	0	0	0	0	0	0	0	0	0	0	0	0	0	0	0	0	0	0	0	0	0	0	0	0	0	0	0	0
Mir5615-2	NR_049187	0	0	0	0	0	0	0	0	0	0	0	0	0	0	0	0	0	0	0	0	0	0	0	0	0	0	0	0	0	0	0	0	0	0	0	0	0	0	0	0	0	0	0	0	0	0	0	0	0	0	0	0	0	0	0	0	0	0	0
Mir5616	NR_049189	0	0	0	0	0	0	0	0	0	0	0	0	0	0	0	0	0	0	0	0	0	0	0	0	0	0	0	0	0	0	0	0	0	0	0	0	0	0	0	0	0	0	0	0	0	0	0	0	0	0	0	0	0	0	0	0	0	0	0
Mir5617	NR_049190	0	0	0	0	0	0	0	0	0	0	0	0	0	0	0	0	0	0	0	0	0	0	0	0	0	0	0	0	0	0	0	0	0	0	0	0	0	0	0	0	0	0	0	0	0	0	0	0	0	0	0	0	0	0	0	0	0	0	0
Mir5618	NR_049191	0	0	0	0	0	0	0	0	0	0	0	0	0	0	0	0	0	0	0	0	0	0	0	0	0	0	0	0	0	0	0	0	0	0	0	0	0	0	0	0	0	0	0	0	0	0	0	0	0	0	0	0	0	0	0	0	0	0	0
Mir5619	NR_049192	0	0	0	0	0	0	0	0	0	0	0	0	0	0	0	0	0	0	0	0	0	0	0	0	0	0	0	0	0	0	0	0	0	0	0	0	0	0	0	0	0	0	0	0	0	0	0	0	0	0	0	0	0	0	0	0	0	0	0
Mir5620	NR_049193	0	0	0	0	0	0	0	0	0	0	0	0	0	0	0	0	0	0	0	0	0	0	0	0	0	0	0	0	0	0	0	0	0	0	0	0	0	0	0	0	0	0	0	0	0	0	0	0	0	0	0	0	0	0	0	0	0	0	0
Mir5621	NR_049194	0	0	0	0	0	0	0	0	0	0	0	0	0	0	0	0	0	0	0	0	0	0	0	0	0	0	0	0	0	0	0	0	0	0	0	0	0	0	0	0	0	0	0	0	0	0	0	0	0	0	0	0	0	0	0	0	0	0	0
Mir5622	NR_049195	0	0	0	0	0	0	0	0	0	0	0	0	0	0	0	0	0	0	0	0	0	0	0	0	0	0	0	0	0	0	0	0	0	0	0	0	0	0	0	0	0	0	0	0	0	0	0	0	0	0	0	0	0	0	0	0	0	0	0
Mir5623	NR_049196	0	0	0	0	0	0	0	0	0	0	0	0	0	0	0	0	0	0	0	0	0	0	0	0	0	0	0	0	0	0	0	0	0	0	0	0	0	0	0	0	0	0	0	0	0	0	0	0	0	0	0	0	0	0	0	0	0	0	0
Mir5624	NR_049198	0	0	0	0	0	0	0	0	0	0	0	0	0	0	0	0	0	0	0	0	0	0	0	0	0	0	0	0	0	0	0	0	0	0	0	0	0	0	0	0	0	0	0	0	0	0	0	0	0	0	0	0	0	0	0	0	0	0	0
Mir5626	NR_049200	0	0	0	0	0	0	0	0	0	0	0	0	0	0	0	0	0	0	0	0	0	0	0	0	0	0	0	0	0	0	0	0	0	0	0	0	0	0	0	0	0	0	0	0	0	0	0	0	0	0	0	0	0	0	0	0	0	0	0
Mir5627	NR_049203	0	0	0	0	0	0	0	0	0	0	0	0	0	0	0	0	0	0	0	0	0	0	0	0	0	0	0	0	0	0	0	0	0	0	0	0	0	0	0	0	0	0	0	0	0	0	0	0	0	0	0	0	0	0	0	0	0	0	0
Mir568	NR_030576	0	0	0	0	0	0	0	0	0	0	0	0	0	0	0	0	0	0	0	0	0	0	0	0	0	0	0	0	0	0	0	0	0	0	0	0	0	0	0	0	0	0	0	0	0	0	0	0	0	0	0	0	0	0	0	0	0	0	0
Mir5709	NR_049205	0	0	0	0	0	0	0	0	0	0	0	0	0	0	0	0	0	0	0	0	0	0	0	0	0	0	0	0	0	0	0	0	0	0	0	0	0	0	0	0	0	0	0	0	0	0	0	0	0	0	0	0	0	0	0	0	0	0	0
Mir5710	NR_049206	0	0	0	0	0	0	0	0	0	0	0	0	0	0	0	0	0	0	0	0	0	0	0	0	0	0	0	0	0	0	0	0	0	0	0	0	0	0	0	0	0	0	0	0	0	0	0	0	0	0	0	0	0	0	0	0	0	0	0
Mir574	NR_030577	0	0	0	0	0	0	0	0	0	0	0	0	0	0	0	0	0	0	0	0	0	0	0	0	0	0	0	0	0	0	0	0	0	0	0	0	0	0	0	0	0	0	0	0	0	0	0	0	0	0	0	0	0	0	0	0	0	0	0
Mir582	NR_030644	0	0	0	0	0	0	0	0	0	0	0	0	0	0	0	0	0	0	0	0	0	0	0	0	0	0	0	0	0	0	0	0	0	0	0	0	0	0	0	0	0	0	0	0	0	0	0	0	0	0	0	0	0	0	0	0	0	0	0
Mir592	NR_030420	0	0	0	0	0	0	0	0	0	0	0	0	0	0	0	0	0	0	0	0	0	0	0	0	0	0	0	0	0	0	0	0	0	0	0	0	0	0	0	0	0	0	0	0	0	0	0	0	0	0	0	0	0	0	0	0	0	0	0
Mir598	NR_030611	0	0	0	0	0	0	0	0	0	0	0	0	0	0	0	0	0	0	0	0	0	0	0	0	0	0	0	0	0	0	0	0	0	0	0	0	0	0	0	0	0	0	0	0	0	0	0	0	0	0	0	0	0	0	0	0	0	0	0
Mir599	NR_035527	0	0	0	0	0	0	0	0	0	0	0	0	0	0	0	0	0	0	0	0	0	0	0	0	0	0	0	0	0	0	0	0	0	0	0	0	0	0	0	0	0	0	0	0	0	0	0	0	0	0	0	0	0	0	0	0	0	0	0
Mir615	NR_030526	0	0	0	0	0	0	0	0	0	0	0	0	0	0	0	0	0	0	0	0	0	0	0	0	0	0	0	0	0	0	0	0	0	0	0	0	0	0	0	0	0	0	0	0	0	0	0	0	0	0	0	0	0	0	0	0	0	0	0
Mir6236	NR_105744	12.21	51.95	14.08	6.76	7.79	2.64	11.07	3.73	0	6.95	10.8	8.5	6.55	20.82	59.96	0	4.21	2.15	15.1	10.43	6.73	13.11	0	11.06	18.66	0	1.95	46.18	0	0.94	2.09	20.42	2.29	15.4	0	5.36	0	3.83	4.66	11.51	2.96	0	9.74	0	5.97	4.14	16.59	0	4.89	40.23	12.2	2.12	4.63	0	0	0	29.78	6.82	1.15
Mir6237	NR_105745	0	0	0	0	0	0	0	0	0	0	0	0	0	0	0	0	0	0	0	0	0	0	0	0	0	0	0	0	0	0	0	0	0	0	0	0	0	0	0	0	0	0	0	0	0	0	0	0	0	0	0	0	0	0	0	0	0	0	0
Mir6238	NR_105746	0	0	0	0	0	0	0	0	0	0	0	0	0	0	0	0	0	0	0	0	0	0	0	0	0	0	0	0	0	0	0	0	0	0	0	0	0	0	0	0	0	0	0	0	0	0	0	0	0	0	0	0	0	0	0	0	0	0	0
Mir6239	NR_105747	0	0	0	0	0	0	0	0	0	0	0	0	0	0	0	0	0	0	0	0	0	0	0	0	0	0	0	0	0	0	0	0	0	0	0	0	0	0	0	0	0	0	0	0	0	0	0	0	0	0	0	0	0	0	0	0	0	0	0
Mir6240	NR_105748	9.52	75.1	47.8	21.71	21.77	7.62	18.63	8.03	11.11	12.82	23.2	26.08	14.11	22.42	180.62	6.99	11.31	16.27	33.51	20.09	13.4	16.28	0.82	26.43	72.72	8.08	4.23	123.54	3.07	5.07	8.23	26.85	3.7	57.71	2.09	13.81	2.55	5.53	16.24	24.63	3.2	1.25	14.48	2.1	16.69	7.4	8.89	2.35	9.43	101.98	21.33	1.14	6.94	2.55	10.49	0	65.32	1.83	3.72
Mir6241	NR_105749	0	0	0	0	0	0	0	0	0	0	0	0	0	0	0	0	0	0	0	0	0	0	0	0	0	0	0	0	0	0	0	0	0	0	0	0	0	0	0	0	0	0	0	0	0	0	0	0	0	0	0	0	0	0	0	0	0	0	0
Mir6244	NR_105750	0	0	0	0	0	0	0	0	0	0	0	0	0	0	0	0	0	0	0	0	0	0	0	0	0	0	0	0	0	0	0	0	0	0	0	0	0	0	0	0	0	0	0	0	0	0	0	0	0	0	0	0	0	0	0	0	0	0	0
Mir6335	NR_105752	0	0	0	0	0	0	0	0	0	0	0	0	0	0	0	0	0	0	0	0	0	0	0	0	0	0	0	0	0	0	0	0	0	0	0	0	0	0	0	0	0	0	0	0	0	0	0	0	0	0	0	0	0	0	0	0	0	0	0
Mir6336	NR_105754	0	0	0	0	0	0	0	0	0	0	0	0	0	0	0	0	0	0	0	0	0	0	0	0	0	0	0	0	0	0	0	0	0	0	0	0	0	0	0	0	0	0	0	0	0	0	0	0	0	0	0	0	0	0	0	0	0	0	0
Mir6337	NR_105755	0	0	0	0	0	0	0	0	0	0	0	0	0	0	0	0	0	0	0	0	0	0	0	0	0	0	0	0	0	0	0	0	0	0	0	0	0	0	0	0	0	0	0	0	0	0	0	0	0	0	0	0	0	0	0	0	0	0	0
Mir6338	NR_105756	0	0	0	0	0	0	0	0	0	0	0	0	0	0	0	0	0	0	0	0	0	0	0	0	0	0	0	0	0	0	0	0	0	0	0	0	0	0	0	2.71	0	0	0	0	0	0	0	0	0	0	0	0	0	0	0	0	0	0	0
Mir6339	NR_105757	0	0	0	0	0	0	0	0	0	0	0	0	0	0	0	0	0	0	0	0	0	0	0	0	0	0	0	0	0	0	0	0	0	0	0	0	0	0	0	0	0	0	0	0	0	0	0	0	0	0	0	0	0	0	0	0	0	0	0
Mir6340	NR_105758	0	0	0	0	0	0	0	0	0	0	0	0	0	0	0	0	0	0	0	0	0	0	0	0	0	0	0	0	0	0	0	0	0	0	0	0	0	0	0	0	0	0	0	0	0	0	0	0	0	0	0	0	0	0	0	0	0	0	0
Mir6341	NR_105759	0	0	0	0	0	0	0	0	0	0	0	0	0	0	0	0	0	0	0	0	0	0	0	0	0	0	0	0	0	0	0	0	0	0	0	0	0	0	0	0	0	0	0	0	0	0	0	0	0	0	0	0	0	0	0	0	0	0	0
Mir6342	NR_105760	0	0	0	0	0	0	0	0	0	0	0	0	0	0	0	0	0	0	0	0	0	0	0	0	0	0	0	0	0	0	0	0	0	0	0	0	0	0	0	0	0	0	0	0	0	0	0	0	0	0	0	0	0	0	0	0	0	0	0
Mir6343	NR_105761	0	0	0	0	0	0	0	0	0	0	0	0	0	0	0	0	0	0	0	0	0	0	0	0	0	0	0	0	0	0	0	0	0	0	0	0	0	0	0	0	0	0	0	0	0	0	0	0	0	0	0	0	0	0	0	0	0	0	0
Mir6344	NR_105762	0	0	0	0	0	0	0	0	0	0	0	0	0	0	0	0	0	0	0	0	0	0	0	0	0	0	0	0	0	0	0	0	0	0	0	0	0	0	0	0	0	0	0	0	0	0	0	0	0	0	0	0	0	0	0	0	0	0	0
Mir6345	NR_105763	0	0	0	0	0	0	0	0	0	0	0	0	0	0	0	0	0	0	0	0	0	0	0	0	0	0	0	0	0	0	0	0	0	0	0	0	0	0	0	0	0	0	0	0	0	0	0	0	0	0	0	0	0	0	0	0	0	0	0
Mir6346	NR_105764	0	0	0	0	0	0	0	0	0	0	0	0	0	0	0	0	0	0	0	0	0	0	0	0	0	0	0	0	0	0	0	0	0	0	0	0	0	0	0	0	0	0	0	0	0	0	0	0	0	0	0	0	0	0	0	0	0	0	0
Mir6347	NR_105765	0	0	0	0	0	0	0	0	0	0	0	0	0	0	0	0	0	0	0	0	0	0	0	0	0	0	0	0	0	0	0	0	0	0	0	0	0	0	0	0	0	0	0	0	0	0	0	0	0	0	0	0	0	0	0	0	0	0	0
Mir6348	NR_105766	0	0	0	0	0	0	0	0	0	0	0	0	0	0	0	0	0	0	0	0	0	0	0	0	0	0	0	0	0	0	0	0	0	0	0	0	0	0	0	0	0	0	0	0	0	0	0	0	0	0	0	0	0	0	0	0	0	0	0
Mir6349	NR_105767	0	0	0	0	0	0	0	0	0	0	0	0	0	0	0	0	0	0	0	0	0	0	0	0	0	0	0	0	0	0	0	0	0	0	0	0	0	0	0	0	0	0	0	0	0	0	0	0	0	0	0	0	0	0	0	0	0	0	0
Mir6350	NR_105768	0	0	0	0	0	0	0	0	0	0	0	0	0	0	0	0	0	0	0	0	0	0	0	0	0	0	0	0	0	0	0	0	0	0	0	0	0	0	0	0	0	0	0	0	0	0	0	0	0	0	0	0	0	0	0	0	0	0	0
Mir6351	NR_105769	0	0	0	0	0	0	0	0	0	0	0	0	0	0	0	0	0	0	0	0	0	0	0	0	0	0	0	0	0	0	0	0	0	0	0	0	0	0	0	0	0	0	0	0	0	0	0	0	0	0	0	0	0	0	0	0	0	0	0
Mir6352	NR_105770	0	0	0	0	0	0	0	0	0	0	0	0	0	0	0	0	0	0	0	0	0	0	0	0	0	0	0	0	0	0	0	0	0	0	0	0	0	0	0	0	0	0	0	0	0	0	0	0	0	0	0	0	0	0	0	0	0	0	0
Mir6353	NR_105771	0	0	0	0	0	0	0	0	0	0	0	0	0	0	0	0	0	0	0	0	0	0	0	0	0	0	0	0	0	0	0	0	0	0	0	0	0	0	0	0	0	0	0	0	0	0	0	0	0	0	0	0	0	0	0	0	0	0	0
Mir6354	NR_105772	0	0	0	0	0	0	0	0	0	0	0	0	0	0	0	0	0	0	0	0	0	0	0	0	0	0	0	0	0	0	0	0	0	0	0	0	0	0	0	0	0	0	0	0	0	0	0	0	0	0	0	0	0	0	0	0	0	0	0
Mir6355	NR_105773	0	0	0	0	0	0	0	0	0	0	0	0	0	0	0	0	0	0	0	0	0	0	0	0	0	0	0	0	0	0	0	0	0	0	0	0	0	0	0	0	0	0	0	0	0	0	0	0	0	0	0	0	0	0	0	0	0	0	0
Mir6356	NR_105774	0	0	0	0	0	0	0	0	0	0	0	0	0	0	0	0	0	0	0	0	0	0	0	0	0	0	0	0	0	0	0	0	0	0	0	0	0	0	0	0	0	0	0	0	0	0	0	0	0	0	0	0	0	0	0	0	0	0	0
Mir6357	NR_105775	0	0	0	0	0	0	0	0	0	0	0	0	0	0	0	0	0	0	0	0	0	0	0	0	0	0	0	0	0	0	0	0	0	0	0	0	0	0	0	0	0	0	0	0	0	0	0	0	0	0	0	0	0	0	0	0	0	0	0
Mir6358	NR_105776	0	0	0	0	0	0	0	0	0	0	0	0	0	0	0	0	0	0	0	0	0	0	0	0	0	0	0	0	0	0	0	0	0	0	0	0	0	0	0	0	0	0	0	0	0	0	0	0	0	0	0	0	0	0	0	0	0	0	0
Mir6359	NR_105777	0	0	0	0	0	0	0	0	0	0	0	0	0	0	0	0	0	0	0	0	0	0	0	0	0	0	0	0	0	0	0	0	0	0	0	0	0	0	0	0	0	0	0	0	0	0	0	0	0	0	0	0	0	0	0	0	0	0	0
Mir6360	NR_105778	0	0	0	0	0	0	0	0	0	0	0	0	0	0	0	0	0	0	0	0	0	0	0	0	0	0	0	0	0	0	0	0	0	0	0	0	0	0	0	0	0	0	0	0	0	0	0	0	0	0	0	0	0	0	0	0	0	0	0
Mir6361	NR_105779	0	0	0	0	0	0	0	0	0	0	0	0	0	0	0	0	0	0	0	0	0	0	0	0	0	0	0	0	0	0	0	0	0	0	0	0	0	0	0	0	0	0	0	0	0	0	0	0	0	0	0	0	0	0	0	0	0	0	0
Mir6362	NR_105781	0	0	0	0	0	0	0	0	0	0	0	0	0	0	0	0	0	0	0	0	0	0	0	0	0	0	0	0	0	0	0	0	0	0	0	0	0	0	0	0	0	0	0	0	0	0	0	0	0	0	0	0	0	0	0	0	0	0	0
Mir6363	NR_105782	0	0	0	0	0	0	0	0	0	0	0	0	0	0	0	0	0	0	0	0	0	0	0	0	0	0	0	0	0	0	0	0	0	0	0	0	0	0	0	0	0	0	0	0	0	0	0	0	0	0	0	0	0	0	0	0	0	0	0
Mir6364	NR_105783	0	0	0	0	0	0	0	0	0	0	0	0	0	0	0	0	0	0	0	0	0	0	0	0	0	0	0	0	0	0	0	0	0	0	0	0	0	0	0	0	0	0	0	0	0	0	0	0	0	0	0	0	0	0	0	0	0	0	0
Mir6365	NR_105784	0	0	0	0	0	0	0	0	0	0	0	0	0	0	0	0	0	0	0	0	0	0	0	0	0	0	0	0	0	0	0	0	0	0	0	0	0	0	0	0	0	0	0	0	0	0	0	0	0	0	0	0	0	0	0	0	0	0	0
Mir6366	NR_105785	0	0	0	0	0	0	0	0	0	0	0	0	0	0	0	0	0	0	0	0	0	0	0	0	0	0	0	0	0	0	0	0	0	0	0	0	0	0	0	0	0	0	0	0	0	0	0	0	0	0	0	0	0	0	0	0	0	0	0
Mir6368	NR_105787	0	0	0	0	0	0	0	0	0	0	0	0	0	0	0	0	0	0	0	0	0	0	0	0	0	0	0	0	0	0	0	0	0	0	0	0	0	0	0	0	0	0	0	0	0	0	0	0	0	0	0	0	0	0	0	0	0	0	0
Mir6369	NR_105788	0	0	0	0	0	0	0	0	0	0	0	0	0	0	0	0	0	0	0	0	0	0	0	0	0	0	0	0	0	0	0	0	0	0	0	0	0	0	0	0	0	0	0	0	0	0	1.46	0	0	0	0	0	0	0	0	0	0	0	0
Mir6370	NR_105789	0	0	0	0	0	0	0	0	0	0	0	0	0	0	0	0	0	0	0	0	0	0	0	0	0	0	0	0	0	0	0	0	0	0	0	0	0	0	0	0	0	0	0	0	0	0	0	0	0	0	0	0	0	0	0	0	0	0	0
Mir6371	NR_105790	0	0	0	0	0	0	0	0	0	0	0	0	0	0	0	0	0	0	0	0	0	0	0	0	0	0	0	0	0	0	0	0	0	0	0	0	0	0	0	0	0	0	0	0	0	0	0	0	0	0	0	0	0	0	0	0	0	0	0
Mir6372	NR_105791	0	0	0	0	0	0	0	0	0	0	0	0	0	0	0	0	0	0	0	0	0	0	0	0	0	0	0	0	0	0	0	0	0	0	0	0	0	0	0	0	0	0	0	0	0	0	0	0	0	0	0	0	0	0	0	0	0	0	0
Mir6373	NR_105792	0	0	0	0	0	0	0	0	0	0	0	0	0	0	0	0	0	0	0	0	0	0	0	0	0	0	0	0	0	0	0	0	0	0	0	0	0	0	0	0	0	0	0	0	0	0	0	0	0	0	0	0	0	0	0	0	0	0	0
Mir6374	NR_105793	0	0	0	0	0	0	0	0	0	0	0	0	0	0	0	0	0	0	0	0	0	0	0	0	0	0	0	0	0	0	0	0	0	0	0	0	0	0	0	0	0	0	0	0	0	0	0	0	0	0	0	0	0	0	0	0	0	0	0
Mir6375	NR_105794	0	0	0	0	0	0	0	0	0	0	0	0	0	0	0	0	0	0	0	0	0	0	0	0	0	0	0	0	0	0	0	0	0	0	0	0	0	0	0	0	0	0	0	0	0	0	0	0	0	0	0	0	0	0	0	0	0	0	0
Mir6376	NR_105795	0	0	0	0	0	0	0	0	0	0	0	0	0	0	0	0	0	0	0	0	0	0	0	0	0	0	0	0	0	0	0	0	0	0	0	0	0	0	0	0	0	0	0	0	0	0	0	0	0	0	0	0	0	0	0	0	0	0	0
Mir6377	NR_105797	0	0	0	0	0	0	0	0	0	0	0	0	0	0	0	0	0	0	0	0	0	0	0	0	0	0	0	0	0	0	0	0	0	0	0	0	0	0	0	0	0	0	0	0	0	0	0	0	0	0	0	0	0	0	0	0	0	0	0
Mir6378	NR_105799	0	0	0	0	0	0	0	0	0	0	0	0	0	0	0	0	0	0	0	0	0	0	0	0	0	0	0	0	0	0	0	0	0	0	0	0	0	0	0	0	0	0	0	0	0	0	0	0	0	0	0	0	0	0	0	0	0	0	0
Mir6379	NR_105800	0	0	0	0	0	0	0	0	0	0	0	0	0	0	0	0	0	0	0	0	0	0	0	0	0	0	0	0	0	0	0	0	0	0	0	0	0	0	0	0	0	0	0	0	0	0	0	0	0	0	0	0	0	0	0	0	0	0	0
Mir6380	NR_105801	0	0	0	0	0	0	0	0	0	0	0	0	0	0	0	0	0	0	0	0	0	0	0	0	0	0	0	0	0	0	0	0	0	0	0	0	0	0	0	0	0	0	0	0	0	0	0	0	0	0	0	0	0	0	0	0	0	0	0
Mir6381	NR_105802	0	0	0	0	0	0	0	0	0	0	0	0	0	0	0	0	0	0	0	0	0	0	0	0	0	0	0	0	0	0	0	0	0	0	0	0	0	0	0	0	0	0	0	0	0	0	0	0	0	0	0	0	0	0	0	0	0	0	0
Mir6382	NR_105803	0	0	0	0	0	0	0	0	0	0	0	0	0	0	0	0	0	0	0	0	0	0	0	0	0	0	0	0	0	0	0	0	0	0	0	0	0	0	0	0	0	0	0	0	0	0	0	0	0	0	0	0	0	0	0	0	0	0	0
Mir6383	NR_105804	0	0	0	0	0	0	0	0	0	0	0	0	0	0	0	0	0	0	0	0	0	0	0	0	0	0	0	0	0	0	0	0	0	0	0	0	0	0	0	0	0	0	0	0	0	0	0	0	0	0	0	0	0	0	0	0	0	0	0
Mir6384	NR_105805	0	0	0	0	0	0	0	0	0	0	0	0	0	0	0	0	0	0	0	0	0	0	0	0	0	0	0	0	0	0	0	0	0	0	0	0	0	0	0	0	0	0	0	0	0	0	0	0	0	0	0	0	0	0	0	0	0	0	0
Mir6385	NR_105806	0	0	0	0	0	0	0	0	0	0	0	0	0	0	0	0	0	0	0	0	0	0	0	0	0	0	0	0	0	0	0	0	0	0	0	0	0	0	0	0	0	0	0	0	1.51	0	0	0	0	0	0	0	0	0	0	0	1.77	0	0
Mir6386	NR_105808	0	0	0	0	0	0	0	0	0	0	0	0	0	0	0	0	0	0	0	0	0	0	0	0	0	0	0	0	0	0	0	0	0	0	0	0	0	0	0	0	0	0	0	0	0	0	0	0	0	0	0	0	0	0	0	0	0	0	0
Mir6387	NR_105809	0	0	0	0	0	0	0	0	0	0	0	0	0	0	0	0	0	0	0	0	0	0	0	0	0	0	0	0	0	0	0	0	0	0	0	0	0	0	0	0	0	0	0	0	0	0	0	0	0	0	0	0	0	0	0	0	0	0	0
Mir6388	NR_105810	0	0	0	0	0	0	0	0	0	0	0	0	0	0	0	0	0	0	0	0	0	0	0	0	0	0	0	0	0	0	0	0	0	0	0	0	0	0	0	0	0	0	0	0	0	0	0	0	0	0	0	0	0	0	0	0	0	0	0
Mir6389	NR_105812	0	0	0	0	0	0	0	0	0	0	0	0	0	0	0	0	0	0	0	0	0	0	0	0	0	0	0	0	0	0	0	0	0	0	0	0	0	0	0	0	0	0	0	0	0	0	0	0	0	0	0	0	0	0	0	0	0	0	0
Mir6390	NR_105814	0	0	0	0	0	0	0	0	0	0	0	0	0	0	0	0	0	0	0	0	0	0	0	0	0	0	0	0	0	0	0	0	0	0	0	0	0	0	0	0	0	0	0	0	0	0	0	0	0	0	0	0	0	0	0	0	0	0	0
Mir6391	NR_105815	0	0	0	0	0	0	0	0	0	0	0	0	0	0	0	0	0	0	0	0	0	0	0	0	0	0	0	0	0	0	0	0	0	0	0	0	0	0	0	0	0	0	0	0	0	0	0	0	0	0	0	0	0	0	0	0	0	0	0
Mir6392	NR_105816	0	0	0	0	0	0	0	0	0	0	0	0	0	0	0	0	0	0	0	0	0	0	0	0	0	0	0	0	0	0	0	0	0	0	0	0	0	0	0	0	0	0	0	0	0	0	0	0	0	0	0	0	0	0	0	0	0	0	0
Mir6393	NR_105817	0	0	0	0	0	0	0	0	0	0	0	0	0	0	0	0	0	0	0	0	0	0	0	0	0	0	0	0	0	0	0	0	0	0	0	0	0	0	0	0	0	0	0	0	0	0	0	0	0	0	0	0	0	0	0	0	0	0	0
Mir6394	NR_105818	0	0	0	0	0	0	0	0	0	0	0	0	0	0	0	0	0	0	0	0	0	0	0	0	0	0	0	0	0	0	0	0	0	0	0	0	0	0	0	0	0	0	0	0	0	0	0	0	0	0	0	0	0	0	0	0	0	0	0
Mir6395	NR_105820	0	0	0	0	0	0	0	0	0	0	0	0	0	0	0	0	0	0	0	0	0	0	0	0	0	0	0	0	0	0	0	0	0	0	0	0	0	0	0	0	0	0	0	0	0	0	0	0	0	0	0	0	0	0	0	0	0	0	0
Mir6396	NR_105821	0	0	0	0	0	0	0	0	0	0	0	0	0	0	0	0	0	0	0	0	0	0	0	0	0	0	0	0	0	0	0	0	0	0	0	0	0	0	0	0	0	0	0	0	0	0	0	0	0	0	0	0	0	0	0	0	0	0	0
Mir6397	NR_105823	0	0	0	0	0	0	0	0	0	0	0	0	0	0	0	0	0	0	0	0	0	0	0	0	0	0	0	0	0	0	0	0	0	0	0	0	0	0	0	0	0	0	0	0	0	0	0	0	0	0	0	0	0	0	0	0	0	0	0
Mir6398	NR_105824	0	0	0	0	0	0	0	0	0	0	0	0	0	0	0	0	0	0	0	0	0	0	0	0	0	0	0	0	0	0	0	0	0	0	0	0	0	0	0	0	0	0	0	0	0	0	0	0	0	0	0	0	0	0	0	0	0	0	0
Mir6399	NR_105825	0	0	0	0	0	0	0	0	0	0	0	0	0	0	0	0	0	0	0	0	0	0	0	0	0	0	0	0	0	0	0	0	0	0	0	0	0	0	0	0	0	0	0	0	0	0	0	0	0	0	0	0	0	0	0	0	0	0	0
Mir6400	NR_105826	0	0	0	0	0	0	0	0	0	0	0	0	0	0	0	0	0	0	0	0	0	0	0	0	0	0	0	0	0	0	0	0	0	0	0	0	0	0	0	0	0	0	0	0	0	0	0	0	0	0	0	0	0	0	0	0	0	0	0
Mir6401	NR_105827	0	0	0	0	0	0	0	0	0	0	0	0	0	0	0	0	0	0	0	0	0	0	0	0	0	0	0	0	0	0	0	0	0	0	0	0	0	0	0	0	0	0	0	0	0	0	0	0	0	0	0	0	0	0	0	0	0	0	0
Mir6402	NR_105828	0	0	0	0	0	0	0	0	0	0	0	0	0	0	0	0	0	0	0	0	0	0	0	0	0	0	0	0	0	0	0	0	0	0	0	0	0	0	0	0	0	0	0	0	0	0	0	0	0	0	0	0	0	0	0	0	0	0	0
Mir6403	NR_105829	0	0	0	0	0	0	0	0	0	0	0	0	0	0	0	0	0	0	0	0	0	0	0	0	0	0	0	0	0	0	0	0	0	0	0	0	0	0	0	0	0	0	0	0	0	0	0	0	0	0	0	0	0	0	0	0	0	0	0
Mir6404	NR_105830	0	0	0	0	0	0	0	0	0	0	0	0	0	0	0	0	0	0	0	0	0	0	0	0	0	0	0	0	0	0	0	0	0	0	0	0	0	0	0	0	0	0	0	0	0	0	0	0	0	0	0	0	0	0	0	0	0	0	0
Mir6405	NR_105831	0	0	0	0	0	0	0	0	0	0	0	0	0	0	0	0	0	0	0	0	0	0	0	0	0	2.94	0	0	0	0	0	0	0	0	0	0	0	0	0	0	0	0	0	0	0	0	0	0	0	0	0	0	0	0	0	0	0	0	0
Mir6406	NR_105833	0	0	0	0	0	0	0	0	0	0	0	0	0	0	0	0	0	0	0	0	0	0	0	0	0	0	0	0	0	0	0	0	0	0	0	0	0	0	0	0	0	0	0	0	0	0	0	0	0	0	0	0	0	0	0	0	0	0	0
Mir6407	NR_105834	0	0	0	0	0	0	0	0	0	0	0	0	0	0	0	0	0	0	0	0	0	0	0	0	0	0	0	0	0	0	0	0	0	0	0	0	0	0	0	0	0	0	0	0	0	0	0	0	0	0	0	0	0	0	0	0	0	0	0
Mir6408	NR_105835	0	0	0	0	0	0	0	0	0	0	0	0	0	0	0	0	0	0	0	0	0	0	0	0	0	0	0	0	0	0	0	0	0	0	0	0	0	0	0	0	0	0	0	0	0	0	0	0	0	0	0	0	0	0	0	0	0	0	0
Mir6410	NR_105837	0	0	0	0	0	0	0	0	0	0	0	0	0	0	0	0	0	0	0	0	0	0	0	0	0	0	0	0	0	0	0	0	0	0	0	0	0	0	0	0	0	0	0	0	0	0	0	0	0	0	0	0	0	0	0	0	0	0	0
Mir6411	NR_105838	0	0	0	0	0	0	0	0	0	0	0	0	0	0	0	0	0	0	0	0	0	0	0	0	0	0	0	0	0	0	0	0	0	0	0	0	0	0	0	0	0	0	0	0	0	0	0	0	0	0	0	0	0	0	0	0	0	0	0
Mir6412	NR_105839	0	0	0	0	0	0	0	0	0	0	0	0	0	0	0	0	0	0	0	0	0	0	0	0	0	0	0	0	0	0	0	0	0	0	0	0	0	0	0	0	0	0	0	0	0	0	0	0	0	0	0	0	0	0	0	0	0	0	0
Mir6413	NR_105840	0	0	0	0	0	0	0	0	0	0	0	0	0	0	0	0	0	0	0	0	0	0	0	0	0	0	0	0	0	0	0	0	0	0	0	0	0	0	0	0	0	0	0	0	0	0	0	0	0	0	0	0	0	0	0	0	0	0	0
Mir6414	NR_105842	0	0	0	0	0	0	0	0	0	0	0	0	0	0	0	0	0	0	0	0	0	0	0	0	0	0	0	0	0	0	0	0	0	0	0	0	0	0	0	0	0	0	0	0	0	0	0	0	0	0	0	0	0	0	0	0	0	0	0
Mir6415	NR_105843	0	0	0	0	0	0	0	0	0	0	0	0	0	0	0	0	0	0	0	0	0	0	0	0	0	0	0	0	0	0	0	0	0	0	0	0	0	0	0	0	0	0	0	0	0	0	0	0	0	0	0	0	0	0	0	0	0	0	0
Mir6416	NR_105844	0	0	0	0	0	0	0	0	0	0	0	0	0	0	0	0	0	0	0	0	0	0	0	0	0	0	0	0	0	0	0	0	0	0	0	0	0	0	0	0	0	0	0	0	0	0	0	0	0	0	0	0	0	0	0	0	0	0	0
Mir6417	NR_105845	0	0	0	0	0	0	0	0	0	0	0	0	0	0	0	0	0	0	0	0	0	0	0	0	0	0	0	0	0	0	0	0	0	0	0	0	0	0	0	0	0	0	0	0	0	0	0	0	0	0	0	0	0	0	0	0	0	0	0
Mir6418	NR_105846	0	0	0	0	0	0	0	0	0	0	0	0	0	0	0	0	0	0	0	0	1.06	0	0	0	0	0	0	0	0	0	0.77	0	0	0	0	0	0	0	0	0	0	0	0	0	0	0	0	0	0	1.77	0	0	0	0	0	0	0	0	0
Mir6419	NR_105847	0	0	0	0	0	0	0	0	0	0	0	0	0	0	0	0	0	0	0	0	0	0	0	0	0	0	0	0	0	0	0	0	0	0	0	0	0	0	0	0	0	0	0	0	0	0	0	0	0	0	0	0	0	0	0	0	0	0	0
Mir6420	NR_105848	0	0	0	0	0	0	0	0	0	0	0	0	0	0	0	0	0	0	0	0	0	0	0	0	0	0	0	0	0	0	0	0	0	0	0	0	0	0	0	0	0	0	0	0	0	0	0	0	0	0	0	0	0	0	0	0	0	0	0
Mir6481	NR_105852	0	0	0	0	0	0	0	0	0	0	0	0	0	0	0	0	0	0	0	0	0	0	0	0	0	0	0	0	0	0	0	0	0	0	0	0	0	0	0	0	0	0	0	0	0	0	0	0	0	0	0	0	0	0	0	0	0	0	0
Mir6516	NR_105853	0	0	0	0	0	0	0	0	0	0	0	1.69	0	0	0	0	0	0	0	0	0	0	0	0	0	0	0	0	0	0	0	0	0	1.5	0	0	0	0	0	0	0	0	0	0	0	0	0	0	0	0	0	0	0	0	0	0	0	0	0
Mir652	NR_030523	0	0	0	0	0	0	0	0	0	0	0	0	0	0	0	0	0	0	0	0	0	0	0	0	0	0	0	0	0	0	0	0	0	0	0	0	0	0	0	0	0	0	0	0	0	0	0	0	0	0	0	0	0	0	0	0	0	0	0
Mir653	NR_030612	0	0	0	0	0	0	0	0	0	0	0	0	0	0	0	0	0	0	0	0	0	0	0	0	0	0	0	0	0	0	0	0	0	0	0	0	0	0	0	0	0	0	0	0	0	0	0	0	0	0	0	0	0	0	0	0	0	0	0
Mir6537	NR_105855	0	0	0	0	0	0	0	0	0	0	0	0	0	0	0	0	0	0	0	0	0	0	0	0	0	0	0	0	0	0	0	0	0	0	0	0	0	0	0	0	0	0	0	0	0	0	0	0	0	0	0	0	0	0	0	0	0	0	0
Mir6538	NR_105856	0	0	0	0	0	0	0	0	0	0	0	0	0	0	0	0	0	0	0	0	0	0	0	0	0	0	0	0	0	0	0	0	0	0	0	0	0	0	0	0	0	0	0	0	0	0	0	0	0	0	0	0	0	0	0	0	0	0	0
Mir6539	NR_105857	0	0	0	0	0	0	0	0	0	0	0	0	0	0	0	0	0	0	0	0	0	0	0	0	0	0	0	0	0	0	0	0	0	0	0	0	0	0	0	0	0	0	0	0	0	0	0	0	0	0	0	0	0	0	0	0	0	0	0
Mir654	NR_030578	0	0	0	0	0	0	0	0	0	0	0	0	0	0	0	0	0	0	0	0	0	0	0	0	0	0	0	0	0	0	0	0	0	0	0	0	0	0	0	0	0	0	0	0	0	0	0	0	0	0	0	0	0	0	0	0	0	0	0
Mir6540	NR_105858	0	0	0	0	0	0	0	0	0	0	0	0	0	0	0	0	0	0	0	0	0	0	0	0	0	0	0	0	0	0	0	0	0	0	0	0	0	0	0	0	0	0	0	0	0	0	0	0	0	0	0	0	0	0	0	0	0	0	0
Mir6541	NR_105860	0	0	0	0	0	0	0	0	0	0	0	0	0	0	0	0	0	0	0	0	0	0	0	0	0	0	0	0	0	0	0	0	0	0	0	0	0	0	0	0	0	0	0	0	0	0	0	0	0	0	0	0	0	0	0	0	0	0	0
Mir6546	NR_106103	0	0	0	0	0	0	0	0	0	0	0	0	0	0	0	0	0	0	0	0	0	0	0	0	0	0	0	0	0	0	0	0	0	0	0	0	0	0	0	0	0	0	0	0	0	0	0	0	0	0	0	0	0	0	0	0	0	0	0
Mir665	NR_030425	0	0	0	0	0	0	0	0	0	0	0	0	0	0	0	0	0	0	0	0	0	0	0	0	0	0	0	0	0	0	0	0	0	0	0	0	0	0	0	0	0	0	0	0	0	0	0	0	0	0	0	0	0	0	0	0	0	0	0
Mir666	NR_030435	0	0	0	0	0	0	0	0	0	0	0	0	0	0	0	0	0	0	0	0	0	0	0	0	0	0	0	0	0	0	0	0	0	0	0	0	0	0	0	0	0	0	0	0	0	0	0	0	0	0	0	0	0	0	0	0	0	0	0
Mir667	NR_030426	0	0	0	0	0	0	0	0	0	0	0	0	0	0	0	0	0	0	0	0	0	0	0	0	0	0	0	0	0	0	0	0	0	0	0	0	0	0	0	0	0	0	0	0	0	0	0	0	0	0	0	0	0	0	0	0	0	0	0
Mir668	NR_030424	0	0	0	0	0	0	0	0	0	0	0	0	0	0	0	0	0	0	0	0	0	0	0	0	0	0	0	0	0	0	0	0	0	0	0	0	0	0	0	0	0	0	0	0	0	0	0	0	0	0	0	0	0	0	0	0	0	0	0
Mir669a-1	NR_035408,NR_035408_chr2:10479310_10479407,NR_035408_chr2:10481756_10481853,NR_035408_chr2:10484191_10484288,NR_035408_chr2:10486648_10486745,NR_035408_chr2:10491561_10491658,NR_035408_chr2:10494023_10494120,NR_035408_chr2:10498906_10499003,NR_035408_chr2:10501334_10501431,NR_035408_chr2:10503786_10503883	0	0	0	0	0	0	0	0	0	0	0	0	0	0	0	0	0	0	0	0	0	0	0	0	0	0	0	0	0	0	0	0	0	0	0	0	0	0	0	0	0	0	0	0	0	0	0	0	0	0	0	0	0	0	0	0	0	0	0
Mir669a-2	NR_030470_chr2:10510163_10510260	0	0	0	0	0	0	0	0	0	0	0	0	0	0	0	0	0	0	0	0	0	0	0	0	0	0	0	0	0	0	0	0	0	0	0	0	0	0	0	0	0	0	0	0	0	0	0	0	0	0	0	0	0	0	0	0	0	0	0
Mir669a-3	NR_030471	0	0	0	0	0	0	0	0	0	0	0	0	0	0	0	0	0	0	0	0	0	0	0	0	0	0	0	0	0	0	0	0	0	0	0	0	0	0	0	0	0	0	0	0	0	0	0	0	0	0	0	0	0	0	0	0	0	0	0
Mir669a-4	NR_037250	0	0	0	0	0	0	0	0	0	0	0	0	0	0	0	0	0	0	0	0	0	0	0	0	0	0	0	0	0	0	0	0	0	0	0	0	0	0	0	0	0	0	0	0	0	0	0	0	0	0	0	0	0	0	0	0	0	0	0
Mir669b	NR_030469	0	0	0	0	0	0	0	0	0	0	0	0	0	0	0	0	0	0	0	0	0	0	0	0	0	0	0	0	0	0	0	0	0	0	0	0	0	0	0	0	0	0	0	0	0	0	0	0	0	0	0	0	0	0	0	0	0	0	0
Mir669c	NR_030473	0	0	0	0	0	0	0	0	0	0	0	0	0	0	0	0	0	0	0	0	0	0	0	0	0	0	0	0	0	0	0	0	0	0	0	0	0	0	0	0	0	0	0	0	0	0	0	0	0	0	0	0	0	0	0	0	0	0	0
Mir669e	NR_035426	0	0	0	0	0	0	0	0	0	0	0	0	0	0	0	0	0	0	0	0	0	0	0	0	0	0	0	0	0	0	0	0	0	0	0	0	0	0	0	0	0	0	0	0	0	0	0	0	0	0	0	0	0	0	0	0	0	0	0
Mir669g	NR_035411	0	0	0	0	0	0	0	0	0	0	0	0	0	0	0	0	0	0	0	0	0	0	0	0	0	0	0	0	0	0	0	0	0	0	0	0	0	0	0	0	0	0	0	0	0	0	0	0	0	0	0	0	0	0	0	0	0	0	0
Mir669h	NR_035418	0	0	0	0	0	0	0	0	0	0	0	0	0	0	0	0	0	0	0	0	0	0	0	0	0	0	0	0	0	0	0	0	0	0	0	0	0	0	0	0	0	0	0	0	0	0	0	0	0	0	0	0	0	0	0	0	0	0	0
Mir669i	NR_035417	0	0	0	0	0	0	0	0	0	0	0	0	0	0	0	0	0	0	0	0	0	0	0	0	0	0	0	0	0	0	0	0	0	0	0	0	0	0	0	0	0	0	0	0	0	0	0	0	0	0	0	0	0	0	0	0	0	0	0
Mir669j	NR_035416	0	0	0	0	0	0	0	0	0	0	0	0	0	0	0	0	0	0	0	0	0	0	0	0	0	0	0	0	0	0	0	0	0	0	0	0	0	0	0	0	0	0	0	0	0	0	0	0	0	0	0	0	0	0	0	0	0	0	0
Mir669k	NR_035410	0	0	0	0	0	0	0	0	0	0	0	0	0	0	0	0	0	0	0	0	0	0	0	0	0	0	0	0	0	0	0	0	0	0	0	0	0	0	0	0	0	0	0	0	0	0	0	0	0	0	0	0	0	0	0	0	0	0	0
Mir669m-1	NR_035474	0	0	0	0	0	0	0	0	0	0	0	0	0	0	0	0	0	0	0	0	0	0	0	0	0	0	0	0	0	0	0	0	0	0	0	0	0	0	0	0	0	0	0	0	0	0	0	0	0	0	0	0	0	0	0	0	0	0	0
Mir669m-2	NR_035475	0	0	0	0	0	0	0	0	0	0	0	0	0	0	0	0	0	0	0	0	0	0	0	0	0	0	0	0	0	0	0	0	0	0	0	0	0	0	0	0	0	0	0	0	0	0	0	0	0	0	0	0	0	0	0	0	0	0	0
Mir669p-1	NR_037257	0	0	0	0	0	0	0	0	0	0	0	0	0	0	0	0	0	0	0	0	0	0	0	0	0	0	0	0	0	0	0	0	0	0	0	0	0	0	0	0	0	0	0	0	0	0	0	0	0	0	0	0	0	0	0	0	0	0	0
Mir670	NR_030431	0	0	0	0	0	0	0	0	0	0	0	0	0	0	0	0	0	0	0	0	0	0	0	0	0	0	0	0	0	0	0	0	0	0	0	0	0	0	0	0	0	0	0	0	0	0	0	0	0	0	0	0	0	0	0	0	0	0	0
Mir6715	NR_106146	0	0	0	0	0	0	0	0	0	0	0	0	0	0	0	0	0	0	0	0	0	0	0	0	0	0	0	0	0	0	0	0	0	0	0	0	0	0	0	0	0	0	0	0	0	0	0	0	0	0	0	0	0	0	0	0	0	0	0
Mir672	NR_030430	0	0	0	0	0	0	0	0	0	0	0	0	0	0	0	0	0	0	0	0	0	0	0	0	0	0	0	0	0	0	0	0	0	0	0	0	0	0	0	0	0	0	0	0	0	0	0	0	0	0	0	0	0	0	0	0	0	0	0
Mir673	NR_030438	0	0	0	0	0	0	0	0	0	0	0	0	0	0	0	0	0	0	0	0	0	0	0	0	0	0	0	0	0	0	0	0	0	0	0	0	0	0	0	0	0	0	0	0	0	0	0	0	0	0	0	0	0	0	0	0	0	0	0
Mir674	NR_030440	0	0	0	0	0	0	0	0	0	0	0	0	0	0	0	0	0	0	0	0	0	0	0	0	0	0	0	0	0	0	0	0	0	0	0	0	0	0	0	0	0	0	0	0	0	0	0	0	0	0	0	0	0	0	0	0	0	0	0
Mir676	NR_030525	0	0	0	0	0	0	0	0	0	0	0	0	0	0	0	0	0	0	0	0	0	0	0	0	0	0	0	0	0	0	0	0	0	0	0	0	0	0	0	0	0	0	0	0	0	0	0	0	0	0	0	0	0	0	0	0	0	0	0
Mir6769b	NR_106035	0	0	0	0	0	0	0	0	0	0	0	0	0	0	0	0	0	0	0	0	0	0	0	0	0	0	0	0	0	0	0	0	0	0	0	0	0	0	0	0	0	0	0	0	0	0	0	0	0	0	0	0	0	0	0	0	0	0	0
Mir677	NR_030442	0	0	0	0	0	0	0	0	0	0	0	0	0	0	0	0	0	0	0	2	0	0	0	0	3.97	0	0	0	0	0	0	0	0	0	0	0	0	0	0	0	0	0	0	0	0	0	0	0	0	0	0	0	0	0	0	0	0	0	0
Mir679	NR_030445	0	0	0	0	0	0	0	0	0	0	0	0	0	0	0	0	0	0	0	0	0	0	0	0	0	0	0	0	0	0	0	0	0	0	0	0	0	0	0	0	0	0	0	0	0	0	0	0	0	0	0	0	0	0	0	0	0	0	0
Mir680-1	NR_030447	0	0	0	0	0	0	0	0	0	0	0	0	0	0	0	0	0	0	0	0	0	0	0	0	0	0	0	0	0	0	0	0	0	0	0	0	0	0	0	0	0	0	0	0	0	0	0	0	0	0	0	0	0	0	0	0	0	0	0
Mir680-2	NR_030448	0	0	0	0	0	0	0	0	0	0	0	0	1.7	0	0	0	0	0	0	3.13	0	0	4.68	0	0	0	0	0	0	0	0	0	0	3.86	0	3.28	0	0	0	0	0	0	1.62	0	0	0	0	0	0	2.47	0	3.24	0	0	0	0	2.14	0	0
Mir680-3	NR_030449	0	0	0	0	0	0	0	0	0	0	0	0	0	0	0	0	0	0	0	0	0	0	0	0	0	0	0	0	0	0	0	0	0	0	0	0	0	0	0	0	0	0	0	0	0	0	0	0	0	0	0	0	0	0	0	0	0	0	0
Mir681	NR_030450	0	0	0	0	0	0	0	0	0	0	0	0	0	0	0	0	0	0	0	0	0	0	0	0	0	0	0	0	0	0	0	0	0	0	0	0	0	0	0	0	0	0	0	0	0	0	0	0	0	0	0	0	0	0	0	0	0	0	0
Mir682	NR_030451	0	0	1.6	11.17	0	0	0	0	1.89	2.59	0	0	0	0	0	0	0	0	0	0	0	2.63	0	0	0	0	0	0	2.09	0	0	0	0	0	7.98	1.55	0	0	0	0	0	3.35	2.3	0	1.74	0	1.71	0	1.4	0	2.13	0	0	3.5	0	0	0	0	0
Mir683-1	NR_030453,NR_030453_chr13:50600971_50601080	0	0	0	0	0	0	0	0	0	0	0	0	0	0	0	0	0	0	0	0	0	0	0	0	0	0	0	0	0	0	0	0	0	0	0	0	0	0	0	0	0	0	0	0	0	0	0	0	0	0	0	0	0	0	0	0	0	0	0
Mir684-1	NR_030454,NR_030454_chr10:129665754_129665839,NR_030454_chr11:75065906_75065991,NR_030454_chr16:20176149_20176234,NR_030454_chr2:80628704_80628790,NR_030454_chr5:24257527_24257612,NR_030454_chr7:127398915_127399000,NR_030454_chrX:7753088_7753173	0	0	0	0	0	0	0	0	0	0	0	0	0	0	5.16	0	0	0	0	0	0	0	0	0	0	0	0	0	0	0	0	0	0	0	0	0	0	0	0	0	0	0	0	0	0	0	0	0	0	0	0	0	0	0	0	0	2.85	0	0
Mir684-2	NR_030455	0	0	0	0	0	0	0	0	0	0	0	0	0	0	0	0	0	0	0	0	0	0	0	0	0	0	0	0	0	0	0	0	0	0	0	0	0	0	0	0	0	0	0	0	0	0	0	0	0	0	0	0	0	0	0	0	0	0	0
Mir687	NR_030459	0	0	0	0	0	0	0	0	0	0	0	0	0	0	0	0	0	0	0	0	0	0	0	0	0	0	0	0	0	0	0	0	0	0	0	0	0	0	0	0	0	0	0	0	0	0	0	0	0	0	0	0	0	0	0	0	0	0	0
Mir688	NR_030460	0	0	0	0	0	0	0	0	0	0	0	0	0	0	0	0	0	0	0	0	0	0	0	0	0	0	0	0	0	0	0	0	0	0	0	0	0	0	0	0	0	0	0	0	0	0	0	0	0	0	0	0	0	0	0	0	0	0	0
Mir6896	NR_105861	0	0	0	0	0	0	0	0	0	0	0	0	0	0	0	0	0	0	0	0	0	0	0	0	0	0	0	0	0	0	0	0	0	0	0	0	0	0	0	0	0	0	0	0	0	0	0	0	0	0	0	0	0	0	0	0	0	0	0
Mir6897	NR_105862	0	0	0	0	0	0	0	0	0	0	0	0	0	0	0	0	0	0	0	0	0	0	0	0	0	0	0	0	0	0	0	0	0	0	0	0	0	0	0	0	0	0	0	0	0	0	0	0	0	0	0	0	0	0	0	0	0	0	0
Mir6898	NR_105863	0	0	0	0	0	0	0	0	0	0	0	0	0	0	0	0	0	0	0	0	0	0	0	0	0	0	0	0	0	0	0	0	0	0	0	0	0	0	0	0	0	0	0	0	0	0	0	0	0	0	0	0	0	0	0	0	0	0	0
Mir6899	NR_105864	0	0	0	0	0	0	0	0	0	0	0	0	0	0	0	0	0	0	0	0	0	0	0	0	0	0	0	0	0	0	0	0	0	0	0	0	0	0	0	0	0	0	0	0	0	0	0	0	0	0	0	0	0	0	0	0	0	0	0
Mir690	NR_030463	0	0	0	0	0	0	0	0	0	0	0	0	0	0	0	0	0	0	0	0	0	0	0	0	0	0	0	0	0	0	0	0	0	0	0	0	0	0	0	0	0	0	0	0	0	0	0	0	0	0	0	0	0	0	0	0	0	0	0
Mir6900	NR_105865	0	0	0	0	0	0	0	0	0	0	0	0	0	0	0	0	0	0	0	0	0	0	0	0	0	0	0	0	0	0	0	0	0	0	0	0	0	0	0	0	0	0	0	0	0	0	0	0	0	0	0	0	0	0	0	0	0	0	0
Mir6901	NR_105866	0	0	0	0	0	0	0	0	0	0	0	0	0	0	0	0	0	0	0	0	0	0	0	0	0	0	0	0	0	0	0	0	0	0	0	0	0	0	0	0	0	0	0	0	0	0	0	0	0	0	0	0	0	0	0	0	0	0	0
Mir6902	NR_105867	0	0	0	0	0	0	0	0	0	0	0	0	0	0	0	0	0	0	0	0	0	0	0	0	0	0	0	0	0	0	0	0	0	0	0	0	0	0	0	0	0	0	0	0	0	0	0	0	0	0	0	0	0	0	0	0	0	0	0
Mir6903	NR_105868	0	0	0	0	0	0	0	0	0	0	0	0	0	0	0	0	0	0	0	0	0	0	0	0	0	0	0	0	0	0	0	0	0	0	0	0	0	0	0	0	0	0	0	0	0	0	0	0	0	0	0	0	0	0	0	0	0	0	0
Mir6904	NR_105869	0	0	0	0	0	0	0	0	0	0	0	0	0	0	0	0	0	0	0	0	0	0	0	0	0	0	0	0	0	0	0	0	0	0	0	0	0	0	0	0	0	0	0	0	0	0	0	0	0	0	0	0	0	0	0	0	0	0	0
Mir6905	NR_105870	0	0	0	0	0	0	0	0	0	0	0	0	0	0	0	0	0	0	0	0	0	0	0	0	0	0	0	0	0	0	0	0	0	0	0	0	0	0	0	0	0	0	0	0	0	0	0	0	0	0	0	0	0	0	0	0	0	0	0
Mir6906	NR_105871	0	0	0	0	0	0	0	0	0	0	0	0	0	0	0	0	0	0	0	0	0	0	0	0	0	0	0	0	0	0	0	0	0	0	0	0	0	0	0	0	0	0	0	0	0	0	0	0	0	0	0	0	0	0	0	0	0	0	0
Mir6907	NR_105872	0	0	0	0	0	0	0	0	0	0	0	0	0	0	0	0	0	0	0	2.32	0	0	0	0	0	0	0	0	0	0	0	0	0	0	0	0	0	0	0	0	0	0	0	0	0	0	0	0	0	0	0	0	0	0	0	0	0	0	0
Mir6908	NR_105873	0	0	0	0	0	0	0	0	0	0	0	0	0	0	0	0	0	0	0	0	0	0	0	0	0	0	0	0	0	0	0	0	0	0	0	0	0	0	0	0	0	0	0	0	0	0	0	0	0	0	0	0	0	0	0	0	0	0	0
Mir6909	NR_105874	0	0	0	0	0	0	0	0	0	0	0	0	0	0	0	0	0	0	0	0	0	0	0	0	0	0	0	0	0	0	0	0	0	0	0	0	0	0	0	0	0	0	0	0	0	0	0	0	0	0	0	0	0	0	0	0	0	0	0
Mir691	NR_030464	0	0	0	0	0	0	0	0	0	0	0	0	0	0	0	0	0	0	0	0	0	0	0	0	0	0	0	0	0	0	0	0	0	0	0	0	0	0	0	0	0	0	0	0	0	0	0	0	0	0	0	0	0	0	0	0	0	0	0
Mir6910	NR_105875	0	0	0	0	0	0	0	0	0	0	0	0	0	0	0	0	2.73	0	0	0	0	0	0	0	0	0	0	0	0	0	0	0	0	0	0	0	0	0	0	0	0	0	0	0	0	0	0	0	0	0	0	0	0	0	0	0	0	0	0
Mir6911	NR_105876	0	0	0	0	0	0	0	0	0	0	0	0	0	0	0	0	0	0	0	0	0	0	0	0	0	0	0	0	0	0	0	0	0	0	0	0	0	0	0	0	0	0	0	0	0	0	0	0	0	0	0	0	0	0	0	0	0	0	0
Mir6912	NR_105877	0	0	0	0	0	0	0	0	0	0	0	0	0	0	0	0	0	0	0	0	0	0	0	0	0	0	0	0	0	0	0	0	0	0	0	0	0	0	0	0	0	0	0	0	0	0	0	0	0	0	0	0	0	0	0	0	0	0	0
Mir6913	NR_105878	0	0	0	0	0	0	0	0	0	0	0	0	0	0	0	0	0	0	0	0	0	0	0	0	0	0	0	0	0	0	0	0	0	0	0	0	0	0	0	0	0	0	0	0	0	0	0	0	0	0	0	0	0	0	0	0	0	0	0
Mir6914	NR_105879	0	0	0	0	0	0	0	0	0	0	0	0	0	0	0	0	0	0	0	0	0	0	0	0	0	0	0	0	0	0	0	0	0	0	0	0	0	0	0	0	0	0	0	0	0	0	0	0	0	0	0	0	0	0	0	0	0	0	0
Mir6915	NR_105880	0	0	0	0	0	0	0	0	0	0	0	0	0	0	0	0	0	0	0	0	0	0	0	0	0	0	0	0	0	0	0	0	0	0	0	0	0	0	0	0	0	0	0	0	0	0	0	0	0	0	0	0	0	0	0	0	0	0	0
Mir6916	NR_105881	0	0	0	0	0	0	0	0	0	0	0	0	0	0	0	0	0	0	0	0	0	0	0	0	0	0	0	0	0	0	0	0	0	0	0	0	0	0	0	0	0	0	0	0	0	0	0	0	0	0	0	0	0	0	0	0	0	0	0
Mir6917	NR_105882	0	0	0	0	0	0	0	0	0	0	0	0	0	0	0	0	0	0	0	0	0	0	0	0	0	0	0	0	0	0	0	0	0	0	0	0	0	0	0	0	0	0	0	0	0	0	0	0	0	0	0	0	0	0	0	0	0	0	0
Mir6918	NR_105883	0	0	0	0	0	0	0	0	0	0	0	0	0	0	0	0	0	0	0	0	0	0	0	0	0	0	0	0	0	0	0	0	0	0	0	0	0	0	0	0	0	0	0	0	0	0	0	0	0	0	0	0	0	0	0	0	0	0	0
Mir6919	NR_105884	0	0	0	0	0	0	0	0	0	0	0	0	0	0	0	0	0	0	0	0	0	0	0	0	0	0	0	0	0	0	0	0	0	0	0	0	0	0	0	0	0	0	0	0	0	0	0	0	0	0	0	0	0	0	0	0	0	0	0
Mir692-1	NR_030465	0	0	0	0	0	0	0	0	0	0	0	0	0	0	0	0	0	0	0	0	0	0	0	0	0	0	0	0	0	0	0	0	0	0	0	0	0	0	0	0	0	0	0	0	0	0	0	0	0	0	0	0	0	0	0	0	0	0	0
Mir692-3	NR_035409,NR_035409_chr13:74407064_74407173	0	0	0	0	0	0	0.88	0	0	2.05	0	0	0	0	0	1.95	0	0	0	0	0	1.21	0	0	0	0	0	0	0	0	0	0	0	0	0	0	0	0	0	0	0	0	0	0	0	1.07	0	0	0	1.92	0	0	0	2.75	0	0	0	0	0
Mir6920	NR_105885	0	0	0	0	0	0	0	0	0	0	0	0	0	0	0	0	0	0	0	0	0	0	0	0	0	0	0	0	0	0	0	0	0	0	0	0	0	0	0	0	0	0	0	0	0	0	0	0	0	0	0	0	0	0	0	0	0	0	0
Mir6921	NR_105886	0	0	0	0	0	0	0	0	0	1.91	0	0	0	0	0	0	0	0	0	0	0	0	0	0	0	0	0	0	0	0	0	0	0	0	0	0	0	0	0	0	0	0	0	0	0	0	0	0	0	0	0	0	0	0	0	0	0	0	0
Mir6922	NR_105887	0	0	0	0	0	0	0	0	0	0	0	0	0	0	0	0	0	0	0	0	0	0	0	0	0	0	0	0	0	0	0	0	0	0	0	0	0	0	0	0	0	0	0	0	0	0	0	0	0	0	0	0	0	0	0	0	0	0	0
Mir6923	NR_105888	0	0	0	0	0	0	0	0	0	0	0	0	0	0	0	0	0	0	0	0	0	0	0	0	0	0	0	0	0	0	0	0	0	0	0	0	0	0	0	0	0	0	0	0	0	0	0	0	0	0	0	0	0	0	0	0	0	0	0
Mir6924	NR_105889	0	0	0	0	0	0	0	0	0	0	0	0	0	0	0	0	0	0	0	0	0	0	0	0	0	0	0	0	0	0	0	0	0	0	0	0	0	0	0	0	0	0	0	0	0	0	0	0	0	0	0	0	0	0	0	0	0	0	0
Mir6925	NR_105890	0	0	0	0	0	0	0	0	0	0	0	0	0	0	0	0	0	0	0	0	0	0	0	0	0	0	0	0	0	0	0	0	0	0	0	0	0	0	0	0	0	0	0	0	0	0	0	0	0	0	0	0	0	0	0	0	0	0	0
Mir6926	NR_105891	0	0	0	0	0	0	0	0	0	0	0	0	0	0	0	0	0	0	0	0	0	0	0	0	0	0	0	0	0	0	0	0	0	0	0	0	0	0	0	0	0	0	0	0	0	0	0	0	0	0	0	0	0	0	0	0	0	0	0
Mir6927	NR_105892	0	0	0	0	0	0	0	0	0	0	0	0	0	0	0	0	0	0	0	0	0	0	0	0	0	0	0	0	0	0	0	0	0	0	0	0	0	0	0	0	0	0	0	0	0	0	0	0	0	0	0	0	0	0	0	0	0	0	0
Mir6928	NR_105893	0	0	0	0	0	0	0	0	0	0	0	0	0	0	0	0	0	0	0	0	0	0	0	0	0	0	0	0	0	0	0	0	0	0	0	0	0	0	0	0	0	0	0	0	0	0	0	0	0	0	0	0	0	0	0	0	0	0	0
Mir6929	NR_105894	0	0	0	0	0	0	0	0	0	0	0	0	0	0	0	0	0	0	0	0	0	0	0	0	0	0	0	0	0	0	0	0	0	0	0	0	0	0	0	0	0	0	0	0	0	0	0	0	0	0	0	0	0	0	0	0	0	0	0
Mir693	NR_030466	0	0	0	0	0	0	0	0	0	0	0	0	0	0	0	0	0	0	0	0	0	0	0	0	0	0	0	0	0	0	0	0	0	0	0	0	0	0	0	0	0	0	0	0	0	0	0	0	0	0	0	0	0	0	0	0	0	0	0
Mir6930	NR_105895	0	0	0	0	0	0	0	0	0	0	0	0	0	0	0	0	0	0	0	0	0	0	0	0	0	0	0	0	0	0	0	0	0	0	0	0	0	0	0	0	0	0	0	0	0	0	0	0	0	0	0	0	0	0	0	0	0	0	0
Mir6931	NR_105896	0	0	0	0	0	0	0	0	0	0	0	0	0	0	0	0	0	0	0	0	0	0	0	0	0	0	0	0	0	0	0	0	0	0	0	0	0	0	0	0	0	0	0	0	0	0	0	0	0	0	0	0	0	0	0	0	0	0	0
Mir6932	NR_105897	0	0	0	0	0	0	0	0	0	0	0	0	0	0	0	0	0	0	0	0	0	0	0	0	0	0	0	0	0	0	0	0	0	0	0	0	0	0	0	0	0	0	0	0	0	0	0	0	0	0	0	0	0	0	0	0	0	0	0
Mir6933	NR_105898	0	0	0	0	0	0	0	0	0	0	0	0	0	0	0	0	0	0	0	0	0	0	0	0	0	0	0	0	0	0	0	0	0	0	0	0	0	0	0	0	0	0	0	0	0	0	0	0	0	0	0	0	0	0	0	0	0	0	0
Mir6934	NR_105899	0	0	0	0	0	0	0	0	0	0	0	0	0	0	0	0	0	0	0	0	0	0	0	0	0	0	0	0	0	0	0	0	0	0	0	0	0	0	0	0	0	0	0	0	0	0	0	0	0	0	0	0	0	0	0	0	0	0	0
Mir6935	NR_105900	0	0	0	0	0	0	0	0	0	0	0	0	3.09	0	0	0	0	0	0	0	0	0	0	0	0	0	0	0	0	0	0	0	0	0	0	0	0	0	0	0	0	0	0	0	3.33	0	0	0	0	0	0	0	2.46	0	0	0	0	0	0
Mir6936	NR_105901	0	0	0	0	0	0	0	0	0	0	0	0	0	0	0	0	0	0	0	0	0	0	0	0	0	0	0	0	0	0	0	0	0	0	0	0	0	0	0	0	0	0	0	0	0	0	0	0	0	0	0	0	0	0	0	0	0	0	0
Mir6937	NR_105902	0	0	0	0	0	0	0	0	0	0	0	0	0	0	0	0	0	0	0	0	0	0	0	0	0	0	0	0	0	0	0	0	0	0	0	0	0	0	0	0	0	0	0	0	0	0	0	0	0	0	0	0	0	0	0	0	0	0	0
Mir6938	NR_105903	0	0	0	0	0	0	0	0	0	0	0	0	0	0	0	0	0	0	0	0	0	0	0	0	0	0	0	0	0	0	0	0	0	0	0	0	0	0	0	0	0	0	0	0	0	0	0	0	0	0	0	0	0	0	0	0	0	0	0
Mir6939	NR_105904	0	0	0	0	0	0	0	0	0	0	0	0	0	0	0	0	0	0	0	0	0	0	0	0	0	0	0	0	0	0	0	0	0	0	0	0	0	0	0	0	0	0	0	0	0	0	0	0	0	0	0	0	0	0	0	0	0	0	0
Mir694	NR_030467	0	0	0	0	0	0	0	0	0	0	0	0	0	0	0	0	0	0	0	0	0	0	0	0	0	0	0	0	0	0	0	0	0	0	0	0	0	0	0	0	0	0	0	0	0	0	0	0	0	0	0	0	0	0	0	0	0	0	0
Mir6940	NR_105905	0	0	0	0	0	0	0	0	0	0	0	0	0	0	0	0	0	0	0	0	0	0	0	0	0	0	0	0	0	0	0	0	0	0	0	0	0	0	0	0	0	0	0	0	0	0	0	0	0	0	0	0	0	0	0	0	0	0	0
Mir6941	NR_105906	0	0	0	0	0	0	0	0	0	0	0	0	0	0	0	0	0	0	0	0	0	0	0	0	0	0	0	0	0	0	0	0	0	0	0	0	0	0	0	0	0	0	0	0	0	0	0	0	0	0	0	0	0	0	0	0	0	0	0
Mir6942	NR_105907	0	0	0	0	0	0	0	0	0	0	0	0	0	0	0	0	0	0	0	0	0	0	0	0	0	0	0	0	0	0	0	0	0	0	0	0	0	0	0	0	0	0	0	0	0	0	0	0	0	0	0	0	0	0	0	0	0	0	0
Mir6943	NR_105908	0	0	0	0	0	0	0	0	0	0	0	0	0	0	0	0	0	0	0	0	0	0	0	0	0	0	0	0	0	0	0	0	0	0	0	0	0	0	0	0	0	0	0	0	0	0	0	0	0	0	0	0	0	0	0	0	0	0	0
Mir6944	NR_105909	0	0	0	0	0	0	0	0	0	0	0	0	0	0	0	0	0	0	0	0	0	0	0	0	0	0	0	0	0	0	0	0	0	0	0	0	0	0	0	0	0	0	0	0	0	0	0	0	0	0	0	0	0	0	0	0	0	0	0
Mir6945	NR_105910	0	0	0	0	0	0	0	0	0	0	0	0	0	0	0	0	0	0	0	0	0	0	0	0	0	0	0	0	0	0	0	0	0	0	0	0	0	0	0	0	0	0	0	0	0	0	0	0	0	0	0	0	0	0	0	0	0	0	0
Mir6946	NR_105911	0	0	0	0	0	0	0	0	0	0	0	0	0	0	0	0	0	0	0	0	0	0	0	0	0	0	0	0	0	0	0	0	0	0	0	0	0	0	0	0	0	0	0	0	0	0	0	0	0	0	0	0	0	0	0	0	0	0	0
Mir6947	NR_105912	0	0	0	0	0	0	0	0	0	0	0	0	0	0	0	0	0	0	0	0	0	0	0	0	0	0	0	0	0	0	0	0	0	0	0	0	0	0	0	0	0	0	0	0	0	0	0	0	0	0	0	0	0	0	0	0	0	0	0
Mir6948	NR_105913	0	0	0	0	0	0	0	0	0	0	0	0	0	0	0	0	0	0	0	0	0	0	0	0	0	0	0	0	0	0	0	0	0	0	0	0	0	0	0	0	0	0	0	0	0	0	0	0	0	0	0	0	0	0	0	0	0	0	0
Mir6949	NR_105914	0	0	0	0	0	0	0	0	0	0	0	0	0	0	0	0	0	0	0	0	0	0	0	0	0	0	0	0	0	0	0	0	0	0	0	0	0	0	0	0	0	0	0	0	0	0	0	0	0	0	0	0	0	0	0	0	0	0	0
Mir695	NR_030475	0	0	0	0	0	0	0	0	0	0	0	0	0	0	0	0	0	0	0	0	0	0	0	0	0	0	0	0	0	0	0	0	0	0	0	0	0	0	1.38	0	0	0	0	0	0	0	0	0	0	0	0	0	0	0	0	0	0	0	0
Mir6950	NR_105915	0	0	0	0	0	0	0	0	0	0	0	0	0	0	0	0	0	0	0	0	0	0	0	0	0	0	0	0	0	0	0	0	0	0	0	0	0	0	0	0	0	0	0	0	0	0	0	0	0	0	0	0	0	0	0	0	0	0	0
Mir6951	NR_105916	0	0	0	0	0	0	0	0	0	0	0	0	0	0	0	0	0	0	0	0	0	0	0	0	0	0	0	0	0	0	0	0	0	0	0	0	0	0	0	0	0	0	0	0	0	0	0	0	0	0	0	0	0	0	0	0	0	0	0
Mir6952	NR_105917	0	0	0	0	0	0	0	0	0	0	0	0	0	0	0	0	0	0	0	0	0	0	0	0	0	0	0	0	0	0	0	0	0	0	0	0	0	0	0	0	0	0	0	0	0	0	0	0	0	0	0	0	0	0	0	0	0	0	0
Mir6953	NR_105918	0	0	0	0	0	0	0	0	0	0	0	0	0	0	0	0	0	0	0	0	0	0	0	0	0	0	0	0	0	0	0	0	0	0	0	0	0	0	0	0	0	0	0	0	0	0	0	0	0	0	0	0	0	0	0	0	0	0	0
Mir6954	NR_105919	0	0	0	0	0	0	0	0	0	0	0	0	0	0	0	0	0	0	0	0	0	0	0	0	0	0	0	0	0	0	0	0	0	0	0	0	0	0	0	0	0	0	0	0	0	0	0	0	0	0	0	0	0	0	0	0	0	0	0
Mir6955	NR_105920	0	0	0	0	0	0	0	0	0	0	0	0	0	0	0	0	0	0	0	0	2.05	0	0	0	0	0	0	0	0	0	0	0	0	0	0	0	0	0	0	0	0	0	0	0	0	0	0	0	0	0	0	0	0	0	0	0	0	0	0
Mir6956	NR_105921	0	0	0	0	0	0	0	0	0	0	0	0	0	0	0	0	0	0	0	0	0	0	0	0	0	0	0	0	0	0	0	0	0	0	0	0	0	0	0	0	0	0	0	0	0	0	0	0	0	0	0	0	0	0	0	0	0	0	0
Mir6957	NR_105922	0	0	0	0	0	0	0	0	0	0	0	0	0	0	0	0	0	0	0	0	0	0	0	0	0	0	0	0	0	0	0	0	0	0	0	0	0	0	0	0	0	0	0	0	0	0	0	0	0	0	0	0	0	0	0	0	0	0	0
Mir6958	NR_105923	0	0	0	0	0	0	0	0	0	0	0	0	0	0	0	0	0	0	0	0	0	0	0	0	0	0	0	0	0	0	0	0	0	0	0	0	0	0	0	0	0	0	0	0	0	0	0	0	0	0	0	0	0	0	0	0	0	0	0
Mir6959	NR_105924	0	0	0	0	0	0	0	0	0	0	0	0	0	0	0	0	0	0	0	0	0	0	0	0	0	0	0	0	0	0	0	0	0	0	0	0	0	0	0	0	0	0	0	0	0	0	0	0	0	0	0	0	0	0	0	0	0	0	0
Mir6960	NR_105925	0	0	0	0	0	0	0	0	0	0	0	0	0	0	0	0	0	0	0	0	0	0	0	0	0	0	0	0	0	0	0	0	0	0	0	0	0	0	0	0	0	0	0	0	0	0	0	0	0	0	0	0	0	0	0	0	0	0	0
Mir6961	NR_105926	0	0	0	0	0	0	0	0	0	0	0	0	0	0	0	0	0	0	0	0	0	0	0	0	0	0	0	0	0	0	0	0	0	0	0	0	0	0	0	0	0	0	0	0	0	0	0	0	0	0	0	0	0	0	0	0	0	0	0
Mir6962	NR_105927	0	0	0	0	0	0	0	0	0	0	0	0	0	0	0	0	0	0	0	0	0	0	0	0	0	0	0	0	0	0	0	0	0	0	0	0	0	0	0	0	0	0	0	0	0	0	0	0	0	0	0	0	0	0	0	0	0	0	0
Mir6963	NR_105928	0	0	0	0	0	0	0	0	0	0	0	0	0	0	0	0	0	0	0	0	0	0	0	0	0	0	0	0	0	0	0	0	0	0	0	0	0	0	0	0	0	0	0	0	0	0	0	0	0	0	0	0	0	0	0	0	0	0	0
Mir6964	NR_105929	0	0	0	0	0	0	0	0	0	0	0	0	0	0	0	0	0	0	0	0	0	0	0	0	0	0	0	0	0	0	0	0	0	0	0	0	0	0	0	0	0	0	0	0	0	0	0	0	0	0	0	0	0	0	0	0	0	0	0
Mir6965	NR_105930	0	0	0	0	0	0	0	0	0	0	0	0	0	0	0	0	0	0	0	0	0	0	0	0	0	0	0	0	0	0	0	0	0	0	0	0	0	0	0	0	0	0	0	0	0	0	0	0	0	0	0	0	0	0	0	0	0	0	0
Mir6966	NR_105932	0	0	0	0	0	0	0	0	0	0	0	0	0	0	0	0	0	0	0	0	0	0	0	0	0	0	0	0	0	0	0	0	0	0	0	0	0	0	0	0	0	0	0	0	0	0	0	0	0	0	0	0	0	0	0	0	0	0	0
Mir6967-1	NR_105933,NR_105933_chr17:33886675_33886733	0	0	0	0	0	0	0	0	0	0	0	0	0	0	0	0	0	0	0	0	0	0	0	0	0	0	0	0	0	0	0	0	0	0	0	0	0	0	0	0	0	0	0	0	0	0	0	0	0	0	0	0	0	0	0	0	0	0	0
Mir6968	NR_105934	0	0	0	0	0	0	0	0	0	0	0	0	0	0	0	0	0	0	0	0	0	0	0	0	0	0	0	0	0	0	0	0	0	0	0	0	0	0	0	0	0	0	0	0	0	0	0	0	0	0	0	0	0	0	0	0	0	0	0
Mir6969	NR_105935	0	0	0	0	0	0	0	0	0	0	0	0	0	0	0	0	0	0	0	0	0	0	0	0	0	0	0	0	0	0	0	0	0	0	0	0	0	0	0	0	0	0	0	0	0	0	0	0	0	0	0	0	0	0	0	0	0	0	0
Mir697	NR_030479	0	0.98	0	0	0	0	0	0	0	0	0	0	0	0	0	0	0	0	0	0	0	0	0	0	0	0	0	0	0	0	0	0	0	0	0	0	0	0	0	0	0	2.77	0	0	0	0	0	0	0	0	0	0	0	0	0	0	0	0	0
Mir6970	NR_105936	0	0	0	0	0	0	0	0	0	0	0	0	0	0	0	0	0	0	0	0	0	0	0	0	0	0	0	2.16	0	0	0	0	0	0	0	0	0	0	0	0	0	0	0	0	0	0	0	0	0	0	0	0	0	0	0	0	0	0	0
Mir6971	NR_105937	0	0	0	0	0	0	0	0	0	0	0	0	0	0	0	0	0	0	0	0	0	0	0	0	0	0	0	0	0	0	0	0	0	0	0	0	0	0	0	0	0	0	0	0	0	0	0	0	0	0	0	0	0	0	0	0	0	0	0
Mir6972	NR_105938	0	0	0	0	2.15	0	0	0	0	0	0	0	0	0	0	0	0	0	0	0	0	0	0	0	0	0	0	0	0	0	0	0	0	0	0	0	0	0	0	0	0	0	0	0	0	0	0	0	0	0	0	0	0	0	0	0	0	0	0
Mir6973a	NR_105939	0	0	0	0	0	0	0	0	0	0	0	0	0	0	0	0	0	0	0	0	0	0	0	0	0	0	0	0	0	0	0	0	0	0	0	0	0	0	0	0	0	0	0	0	0	0	0	0	0	0	0	0	0	0	0	0	0	0	0
Mir6973b	NR_105969	0	0	0	0	0	0	0	0	0	0	0	0	0	0	0	0	0	0	0	0	0	0	0	0	0	0	0	0	0	0	0	0	0	0	0	0	0	0	0	0	0	0	0	0	0	0	0	0	0	0	0	0	0	0	0	0	0	0	0
Mir6974	NR_105940	0	0	0	0	0	0	0	0	0	0	0	0	0	0	0	0	0	0	0	0	0	0	0	0	0	0	0	0	0	0	0	0	0	0	0	0	0	0	0	0	0	0	0	0	0	0	0	0	0	0	0	0	0	0	0	0	0	0	0
Mir6975	NR_105941	0	0	0	0	0	0	0	0	0	0	0	0	0	0	0	0	0	0	0	0	0	0	0	0	0	0	0	0	0	0	0	0	0	0	0	0	0	0	0	0	0	0	0	0	0	0	0	0	0	0	0	0	0	0	0	0	0	0	0
Mir6976	NR_105942	0	0	0	0	0	0	0	0	0	0	0	0	0	0	0	0	0	0	0	0	0	0	0	0	0	0	0	0	0	0	0	0	0	0	0	0	0	0	0	0	0	0	0	0	0	0	0	0	0	0	0	0	0	0	0	0	0	0	0
Mir6977	NR_105943	0	0	0	0	0	0	0	0	0	0	0	0	0	0	0	0	0	0	0	0	0	0	0	0	0	0	0	0	0	0	0	0	0	0	0	0	0	0	0	0	0	0	0	0	0	0	0	0	0	0	0	0	0	0	0	0	0	0	0
Mir6978	NR_105944	0	0	0	0	0	0	0	0	0	0	0	0	0	0	0	0	0	0	0	0	0	0	0	0	0	0	0	0	0	0	0	0	0	0	0	0	0	0	0	0	0	0	0	0	0	0	0	0	0	0	0	0	0	0	0	0	0	0	0
Mir6979	NR_105945	0	0	0	0	0	0	0	0	0	0	0	0	0	0	0	0	0	0	0	0	0	0	0	0	0	0	0	0	0	0	0	0	0	0	0	0	0	0	0	0	0	0	0	0	0	0	0	0	0	0	0	0	0	0	0	0	0	0	0
Mir698	NR_030480	0	0	0	0	0	0	0	0	0	0	0	0	0	0	0	0	0	0	0	0	0	0	0	0	0	0	0	0	0	0	0	0	0	0	0	0	0	0	0	0	0	0	0	0	0	0	0	0	0	0	0	0	0	0	0	0	0	0	0
Mir6980	NR_105946	0	0	0	0	0	0	0	0	0	0	0	0	0	0	0	0	0	0	0	0	0	0	0	0	0	0	0	0	0	0	0	0	0	0	0	0	0	0	0	0	0	0	0	0	0	0	0	0	0	0	0	0	0	0	0	0	0	0	0
Mir6981	NR_105947	0	0	0	0	0	0	1.37	0	0	0	0	0	0	0	0	0	0	0	0	0	0	0	0	0	0	0	0	0	0	0	0	0	0	0	0	0	0	0	0	0	0	0	0	0	0	0	0	0	0	0	0	0	0	0	0	0	0	0	0
Mir6982	NR_105948	0	0	0	0	0	0	0	0	0	0	0	0	0	0	0	0	0	0	0	0	0	0	0	0	0	0	0	0	0	0	0	0	0	0	0	0	0	0	0	0	0	0	0	0	0	0	0	0	0	0	0	0	0	0	0	0	0	0	0
Mir6983	NR_105949	0	0	0	0	0	0	0	0	0	0	0	0	0	0	0	0	0	0	0	0	0	0	0	0	0	0	0	0	0	0	0	0	0	0	0	0	0	0	0	0	0	0	0	0	0	0	0	0	0	0	0	0	0	0	0	0	0	0	0
Mir6984	NR_105950	0	0	0	0	0	0	0	0	0	0	0	0	0	0	0	0	0	0	0	0	0	0	0	0	0	0	0	0	0	0	0	0	0	0	0	0	0	0	0	0	0	0	0	0	0	0	0	0	0	0	0	0	0	0	0	0	0	0	0
Mir6985	NR_105951	0	0	0	0	0	0	0	0	0	0	0	0	0	0	0	0	0	0	0	0	0	0	0	0	0	0	0	0	0	0	0	0	0	0	0	0	0	0	0	0	0	0	0	0	0	0	0	0	0	0	0	0	0	0	0	0	0	0	0
Mir6986	NR_105952	0	0	0	0	0	0	0	0	0	0	0	0	0	0	0	0	0	0	0	0	0	0	0	0	0	0	0	0	0	0	0	0	0	0	0	0	0	0	0	0	0	0	0	0	0	0	0	0	0	0	0	0	0	0	0	0	0	0	0
Mir6987	NR_105953	0	0	0	0	0	0	0	0	0	0	0	0	0	0	0	0	0	0	0	0	0	0	0	0	0	0	0	0	0	0	0	0	0	0	0	0	0	0	0	0	0	0	0	0	0	0	0	0	0	0	0	0	0	0	0	0	0	0	0
Mir6988	NR_105954	0	0	0	0	0	0	0	0	0	0	0	0	0	0	0	0	0	0	0	0	0	0	0	0	0	0	0	0	0	0	0	0	0	0	0	0	0	0	0	0	0	0	0	0	0	0	0	0	0	0	0	0	0	0	0	0	0	0	0
Mir6989	NR_105955	0	0	0	0	0	0	0	0	0	0	0	0	0	0	0	0	0	0	0	0	0	0	0	0	0	0	0	0	0	0	0	0	0	0	0	0	0	0	0	0	0	0	0	0	0	0	0	0	0	0	0	0	0	0	0	0	0	0	0
Mir6990	NR_105956	0	0	0	0	0	0	0	0	0	0	0	0	0	0	0	0	0	0	0	0	0	0	0	0	0	0	0	0	0	0	0	0	0	0	0	0	0	0	0	0	0	0	0	0	0	0	0	0	0	0	0	0	2.84	0	0	0	0	0	0
Mir6991	NR_105957	0	0	0	0	0	0	0	0	0	0	0	0	0	0	0	0	0	0	0	0	0	0	0	0	0	0	0	0	0	0	0	0	0	0	0	0	0	0	0	0	0	0	0	0	0	0	0	0	0	0	0	0	0	0	0	0	0	0	0
Mir6992	NR_105958	0	0	0	0	0	0	0	0	0	0	0	0	1.31	0	0	0	0	0	0	0	0	0	0	1.47	0	0	0	0	0	0	0	0	0	0	0	0	0	0	0	0	0	0	0	0	0	0	0	0	0	1.92	0	0	0	0	0	0	0	0	0
Mir6993	NR_105959	0	0	0	0	0	0	0	0	0	0	0	0	0	0	0	0	0	0	0	0	0	0	0	0	0	0	0	0	0	0	0	0	0	0	0	0	0	0	0	0	0	0	0	0	0	0	0	0	0	0	0	0	0	0	0	0	0	0	0
Mir6994	NR_105960	0	0	0	0	0	0	0	0	0	0	0	0	0	0	0	0	0	0	0	0	0	0	0	0	0	0	0	0	0	0	0	0	0	0	0	0	0	0	0	0	0	0	0	0	0	0	0	0	0	0	0	0	0	0	0	0	0	0	0
Mir6995	NR_105961	0	0	0	0	0	0	0	0	0	0	0	0	0	0	0	0	0	0	0	0	0	0	0	0	0	0	0	0	0	0	0	0	0	0	0	0	0	0	0	0	0	0	0	0	0	0	0	0	0	0	0	0	0	0	0	0	0	0	0
Mir6996	NR_105962	0	0	0	0	0	0	0	0	0	0	0	0	0	0	0	0	0	0	0	0	0	0	0	0	0	0	0	0	0	0	0	0	0	0	0	0	0	0	0	0	0	0	0	0	0	0	0	0	0	0	0	0	0	0	0	0	0	0	0
Mir6997	NR_105963	0	0	0	0	0	0	0	0	0	0	0	0	0	0	0	0	0	0	0	0	0	0	0	0	0	0	0	0	0	0	0	0	0	0	0	0	0	0	0	0	0	0	0	0	0	0	0	0	0	0	0	0	0	0	0	0	0	0	0
Mir6998	NR_105964	0	0	0	0	0	0	0	0	0	0	0	0	0	0	0	0	0	0	0	0	0	0	0	0	0	0	0	0	0	0	0	0	0	0	0	0	0	0	0	0	0	0	0	0	0	0	0	0	0	0	0	0	0	0	0	0	0	0	0
Mir6999	NR_105965	0	0	0	0	0	0	0	0	0	0	0	0	0	0	0	0	0	0	0	0	0	0	0	0	0	0	0	0	0	0	0	0	0	0	0	0	0	0	0	0	0	0	0	0	0	0	0	0	0	0	0	0	0	0	0	0	0	0	0
Mir7-1	NR_029825	0	0	1.31	0	2.82	0	0	0	0	3.61	0	0	2.65	0	0	0	0	0	0	0	0	0	0	0	0	1.85	0	0	0	1.14	1.68	0	1.39	0	2.36	0	0	0	0	0	0	0	1.29	0	0	0	0	0	0	0	0	0	0	0	1.47	0	0	0	0
Mir7-2	NR_029826	0	0	0	0	0	0	0	0	0	0	0	0	0	0	0	0	0	0	0	0	0	0	0	0	0	0	0	0	0	0	0	0	0	0	0	0	0	0	0	0	0	0	0	0	0	0	0	0	0	0	0	0	0	0	0	0	0	0	0
Mir700	NR_030481	0	0	0	0	0	0	0	0	0	0	0	0	0	0	0	0	0	0	0	0	0	0	0	0	0	0	0	0	0	0	0	0	0	0	0	0	0	0	0	0	0	0	0	0	0	0	0	0	0	0	0	0	0	0	0	0	0	0	0
Mir7000	NR_105966	0	0	0	0	0	0	0	0	0	0	0	0	0	0	0	0	0	0	0	0	0	0	0	0	0	0	0	0	0	0	0	0	0	0	0	0	0	0	0	0	0	0	0	0	0	0	0	0	0	0	0	0	0	0	0	0	0	0	0
Mir7001	NR_105967	0	0	0	0	0	0	0	0	0	0	0	0	0	0	0	0	0	0	0	0	0	0	0	0	0	0	0	0	0	0	0	0	0	0	0	0	0	0	0	0	0	0	0	0	0	0	0	0	0	0	0	0	0	0	0	0	0	0	0
Mir7002	NR_105968	0	0	0	0	0	0	0	0	0	0	0	0	0	0	0	0	0	0	0	0	0	0	0	0	0	0	0	0	0	0	0	0	0	0	0	0	0	0	0	0	0	0	0	0	0	0	0	0	0	0	0	0	0	0	0	0	0	0	0
Mir7003	NR_105970	0	0	0	0	0	0	0	0	0	0	0	0	0	0	0	0	0	0	0	0	0	0	0	0	0	0	0	0	0	0	0	0	0	0	0	0	0	0	0	0	0	0	0	0	0	0	0	0	0	0	0	0	0	0	0	0	0	0	0
Mir7004	NR_105971	0	0	0	0	0	0	0	0	0	0	0	0	0	0	0	0	0	0	0	0	0	0	0	0	0	0	0	0	0	0	0	0	0	0	0	0	0	0	0	0	0	0	0	0	0	0	0	0	0	0	0	0	0	0	0	0	0	0	0
Mir7005	NR_105972	0	1.94	0	0	0	0	0	0	0	0	0	0	0	0	0	0	0	0	0	0	0	0	0	0	0	0	0	0	0	0	0	0	0	0	0	0	0	0	0	0	0	0	0	0	0	0	0	0	0	0	0	0	0	0	0	0	0	0	0
Mir7006	NR_105973	0	0	0	0	0	0	0	0	0	0	0	0	0	0	0	0	0	0	0	0	0	0	0	0	0	0	0	0	0	0	0	0	0	0	0	0	0	0	0	0	0	0	0	0	0	0	0	0	0	0	0	0	0	0	0	0	0	0	0
Mir7007	NR_105974	0	0	0	0	0	0	0	0	0	0	0	0	0	0	0	0	0	0	0	0	0	0	0	0	0	0	0	0	0	0	0	0	0	0	0	0	0	0	0	0	0	0	0	0	0	0	0	0	0	0	0	0	0	0	0	0	0	0	0
Mir7008	NR_105975	0	0	0	0	0	0	0	0	0	0	0	0	0	0	0	0	0	0	0	0	0	0	0	0	0	0	0	0	0	0	0	0	0	0	0	0	0	0	0	0	0	0	0	0	0	0	0	0	0	0	0	0	0	0	0	0	0	0	0
Mir7009	NR_105976	0	0	0	0	0	0	0	0	0	0	0	0	0	0	0	0	0	0	0	0	0	0	0	0	0	0	0	0	0	0	0	0	0	0	0	0	0	0	0	0	0	0	0	0	3.33	0	0	0	0	0	0	0	0	0	0	0	0	0	0
Mir701	NR_030482	0	0	0	0	0	0	0	0	0	0	0	0	0	0	0	0	0	0	0	0	0	0	0	0	0	0	0	0	0	0	0	0	0	0	0	0	0	0	0	0	0	0	0	0	0	0	0	0	0	0	0	0	0	0	0	0	0	0	0
Mir7010	NR_105977	0	0	0	0	0	0	0	0	0	0	0	0	0	0	0	0	0	0	0	0	0	0	0	0	0	0	0	0	0	0	0	0	0	0	0	0	0	0	0	0	0	0	0	0	0	0	0	0	0	0	0	0	0	0	0	0	0	0	0
Mir7011	NR_105978	0	0	0	0	0	0	0	0	0	0	0	0	0	0	0	0	0	0	0	0	0	0	0	0	0	0	0	0	0	0	0	0	0	0	0	0	0	0	0	0	0	0	0	0	0	0	0	0	0	0	0	0	0	0	0	0	0	0	0
Mir7012	NR_105979	0	0	0	0	0	0	0	0	0	0	0	0	0	0	0	0	0	0	0	0	0	0	0	0	0	0	0	0	0	0	0	0	0	0	0	0	0	0	0	0	0	0	0	0	0	0	0	0	0	0	0	0	0	0	0	0	0	0	0
Mir7013	NR_105980	0	0	0	0	0	0	0	0	0	0	0	0	0	0	0	0	0	0	0	0	0	0	0	0	0	0	0	0	0	0	0	0	0	0	0	0	0	0	0	0	0	0	0	0	0	0	0	0	0	0	0	0	0	0	0	0	0	0	0
Mir7014	NR_105981	0	0	0	0	0	0	0	0	0	0	0	0	0	0	0	0	0	0	0	0	0	0	0	0	0	0	0	0	0	0	0	0	0	0	0	0	0	0	0	0	0	0	0	0	0	0	0	0	0	0	0	0	0	0	0	0	0	0	0
Mir7015	NR_105982	0	0	0	0	0	0	0	0	0	0	0	0	0	0	0	0	0	0	0	0	0	0	0	0	0	0	0	0	0	0	0	0	0	0	0	0	0	0	0	0	0	0	0	0	0	0	0	0	0	0	0	0	0	0	0	0	0	0	0
Mir7016	NR_105983	0	0	0	0	0	0	0	0	0	0	0	0	0	0	0	0	0	0	0	0	0	0	0	0	0	0	0	0	0	0	0	0	0	0	0	0	0	0	0	0	0	0	0	0	0	0	0	0	0	0	0	0	0	0	0	0	0	0	0
Mir7017	NR_105984	0	0	0	0	0	0	0	0	0	0	0	0	0	0	0	0	0	0	0	0	0	0	0	0	0	0	0	0	0	0	0	0	0	0	0	0	0	0	0	0	0	0	0	0	0	0	0	0	0	0	0	0	0	0	0	0	0	0	0
Mir7018	NR_105985	0	0	0	0	0	0	0	0	0	0	0	0	0	0	0	0	0	0	0	0	0	0	0	0	0	0	0	0	0	0	0	0	0	0	0	0	0	0	0	0	0	0	0	0	0	0	0	0	0	0	0	0	0	0	0	0	0	0	0
Mir7019	NR_105986	0	0	0	0	0	0	0	0	0	0	0	0	0	0	0	0	0	0	0	0	0	0	0	0	0	0	0	0	0	0	0	0	0	0	0	0	0	0	0	0	0	0	0	0	0	0	0	0	0	0	0	0	0	0	0	0	0	0	0
Mir702	NR_030483	0	0	0	0	0	0	0	0	0	0	0	0	0	0	0	0	0	0	0	0	0	0	0	0	0	0	0	0	0	0	0	0	0	0	0	0	0	0	0	0	0	0	0	0	0	0	0	0	0	0	0	0	0	0	0	0	0	0	0
Mir7020	NR_105987	0	0	0	0	0	0	0	0	0	0	0	0	0	0	0	0	0	0	0	0	0	0	0	0	0	0	0	0	0	0	0	0	0	0	0	0	0	0	0	0	0	0	0	0	0	0	0	0	0	0	0	0	0	0	0	0	0	0	0
Mir7021	NR_105988	0	0	0	0	0	0	0	0	0	0	0	0	0	0	0	0	0	0	0	0	0	0	0	0	0	0	0	0	0	0	0	0	0	0	0	0	0	0	0	0	0	0	0	0	0	0	0	0	0	0	0	0	0	0	0	0	0	0	0
Mir7022	NR_105989	0	0	0	0	0	0	0	0	0	0	0	0	0	0	0	0	0	0	0	0	0	0	0	0	0	0	0	0	0	0	0	0	0	0	0	0	0	0	0	0	0	0	0	0	0	0	0	0	0	0	0	0	0	0	0	0	0	0	0
Mir7023	NR_105990	0	0	0	0	0	0	0	0	0	0	0	0	0	0	0	0	0	0	0	0	0	0	0	0	0	0	0	0	0	0	0	0	0	0	0	0	0	0	0	0	0	0	0	0	0	0	0	0	0	0	0	0	0	0	0	0	0	0	0
Mir7024	NR_105991	0	0	0	0	0	0	0	0	0	0	0	0	0	0	0	0	0	0	0	0	0	0	0	0	0	0	0	0	0	0	0	0	0	0	0	0	0	0	0	0	0	0	0	0	0	0	0	0	0	0	0	0	0	0	0	0	0	0	0
Mir7025	NR_105992	0	0	0	0	0	0	0	0	0	0	0	0	0	0	0	0	0	0	0	0	0	0	0	0	0	0	0	0	0	0	0	0	0	0	0	0	0	0	0	0	0	0	0	0	0	0	0	0	0	0	0	0	0	0	0	0	0	0	0
Mir7026	NR_105993	0	0	0	0	0	0	0	0	0	0	0	0	0	0	0	0	0	0	0	0	0	0	0	0	0	0	0	0	0	0	0	0	0	0	0	0	0	0	0	0	0	0	0	0	0	0	0	0	0	0	0	0	0	0	0	0	0	0	0
Mir7027	NR_105994	0	0	0	0	0	0	0	0	0	0	0	0	0	0	0	0	0	0	0	0	0	0	0	0	0	0	0	0	0	0	0	0	0	0	0	0	0	0	0	0	0	0	0	0	0	0	0	0	0	0	0	0	0	0	0	0	0	0	0
Mir7028	NR_105995	0	0	0	0	0	0	0	0	0	0	0	0	0	0	0	0	0	0	0	0	0	0	0	0	0	0	0	0	0	0	0	0	0	0	0	0	0	0	0	0	0	0	0	0	0	0	0	0	0	0	0	0	0	0	0	0	0	0	0
Mir7029	NR_105996	0	0	0	0	0	0	0	0	0	0	0	0	0	0	0	0	0	0	0	0	0	0	0	0	0	0	0	0	0	0	0	0	0	0	0	0	0	0	0	0	0	0	0	0	0	0	0	0	0	0	0	0	0	0	0	0	0	0	0
Mir703	NR_030484	36.97	28.31	23.35	5.33	7.44	6.43	14.9	6.69	6.18	15.42	9.9	13.77	11.78	1.78	61.54	3.87	31.31	13	4.18	54.24	27.38	26.51	0.91	8.8	18.12	8.66	4.74	62.99	5.18	0	12.45	8.86	15.12	68.06	4.64	11.45	8.46	10.84	42.79	43.54	7.21	15.93	30.77	14.03	21.43	16.41	70.37	2.62	37.11	5.75	20.12	3.96	49.25	8.54	30.58	1.91	43.78	14.25	12.39
Mir7030	NR_105997	0	0	0	0	0	0	0	0	0	0	0	0	0	0	0	0	0	0	0	0	0	0	0	0	0	0	0	0	0	0	0	0	0	0	0	0	0	0	0	0	0	0	0	0	0	0	0	0	0	0	0	0	0	0	0	0	0	0	0
Mir7031	NR_105998	0	0	0	0	0	0	0	0	0	0	0	0	0	0	0	0	0	0	0	0	0	0	0	0	0	0	0	0	0	0	0	0	0	0	0	0	0	0	0	0	0	0	0	0	0	0	0	0	0	0	0	0	0	0	0	0	0	0	0
Mir7032	NR_105999	0	0	0	0	0	0	0	0	0	0	0	0	0	0	0	0	0	0	0	0	0	0	0	0	0	0	0	0	0	0	0	0	0	0	0	0	0	0	0	0	0	0	0	0	0	0	0	0	0	0	0	0	0	0	0	0	0	0	0
Mir7033	NR_106000	0	0	0	0	0	0	0	0	0	0	0	0	0	0	0	0	0	0	0	0	0	0	0	0	0	0	0	0	0	0	0	0	0	0	0	0	0	0	0	0	0	0	0	0	0	0	0	0	0	0	0	0	0	0	0	0	0	0	0
Mir7034	NR_106001	0	0	0	0	0	0	0	0	0	0	0	0	0	0	0	0	0	0	0	0	0	0	0	0	0	0	0	0	0	0	0	0	0	0	0	0	0	0	0	0	0	0	0	0	0	0	0	0	0	0	0	0	0	0	0	0	0	0	0
Mir7035	NR_106002	0	0	0	0	0	0	0	0	0	0	0	0	0	0	0	0	0	0	0	0	0	0	0	0	0	0	0	0	0	0	0	0	0	0	0	0	0	0	0	0	0	0	0	0	0	0	0	0	0	0	0	0	0	0	0	0	0	0	0
Mir7036	NR_106003	0	0	0	0	0	0	0	0	0	0	0	0	0	0	0	0	0	0	0	0	0	0	0	0	0	0	0	0	0	0	0	0	0	0	0	0	0	0	0	0	0	0	2.77	0	0	0	0	0	0	0	0	0	0	0	0	0	0	0	0
Mir7036b	NR_106111	0	0	0	0	0	0	0	0	0	0	0	0	0	0	0	0	0	0	0	0	0	0	0	0	0	0	0	0	0	0	0	0	0	0	0	0	0	0	0	0	0	0	0	0	0	0	0	0	0	0	0	0	0	0	0	0	0	0	0
Mir7037	NR_106004	0	0	0	0	0	0	0	0	0	0	0	0	0	0	0	0	0	0	0	0	0	0	0	0	0	0	0	0	0	0	0	0	0	0	0	0	0	0	0	0	0	0	0	0	0	0	0	0	0	0	0	0	0	0	0	0	0	0	0
Mir7038	NR_106005	0	0	0	0	0	0	0	0	0	0	0	0	0	0	0	0	0	0	0	0	0	0	0	0	0	0	0	0	0	2.24	0	0	0	0	0	0	0	0	0	0	0	0	0	0	0	0	0	0	0	0	0	0	0	0	0	0	0	0	0
Mir7039	NR_106006	0	0	0	0	0	0	0	0	0	0	0	0	0	0	0	0	0	0	0	0	0	0	0	0	0	0	0	0	0	0	0	0	0	0	0	0	0	0	0	0	0	0	0	0	0	0	0	0	0	0	0	0	0	0	0	0	0	0	0
Mir704	NR_030485	0	0	0	0	0	0	0	0	0	0	0	0	0	0	0	0	0	0	0	0	0	0	0	0	0	0	0	0	0	0	0	0	0	0	0	0	0	0	0	0	0	0	0	0	0	0	0	0	0	0	0	0	0	0	0	0	0	0	0
Mir7040	NR_106007	0	0	0	0	0	0	0	0	0	0	0	0	0	0	0	0	0	0	0	0	0	0	0	0	0	0	0	0	0	0	0	0	0	0	0	0	0	0	0	0	0	0	0	0	0	0	0	0	0	0	0	0	0	0	0	0	0	0	0
Mir7041	NR_106008	0	0	0	0	0	0	0	0	0	0	0	0	0	0	0	0	0	0	0	0	0	0	0	0	0	0	0	0	0	0	0	0	0	0	0	0	0	0	0	0	0	0	0	0	0	0	0	0	0	0	0	0	0	0	0	0	0	0	0
Mir7042	NR_106009	0	0	0	0	0	0	0	0	0	0	0	0	0	0	0	0	0	0	0	0	0	0	0	0	0	0	0	0	0	0	0	0	0	0	0	0	0	0	0	0	0	0	0	0	0	0	0	0	0	0	0	0	0	0	0	0	0	0	0
Mir7043	NR_106010	0	0	0	0	0	0	0	0	0	0	0	0	0	0	0	0	0	0	0	0	0	0	0	0	0	0	0	0	0	0	0	0	0	0	0	0	0	0	0	0	0	0	0	0	0	0	0	0	0	0	0	0	0	0	0	0	0	0	0
Mir7044	NR_106011	0	0	0	0	0	0	0	0	0	0	0	0	0	0	0	0	0	0	0	0	0	0	0	0	0	0	0	0	0	0	0	0	0	0	0	0	0	0	0	0	0	0	0	0	0	0	0	0	0	0	0	0	0	0	0	0	0	0	0
Mir7045	NR_106012	0	0	0	0	0	0	0	0	0	0	0	0	0	0	0	0	0	0	0	0	0	0	0	0	0	0	0	0	0	0	0	0	0	0	0	0	0	0	0	0	0	0	0	0	0	0	0	0	0	0	0	0	0	0	0	0	0	0	0
Mir7046	NR_106013	0	0	0	0	0	0	0	0	0	0	0	0	0	0	0	0	0	0	0	0	0	0	0	0	0	0	0	0	0	0	0	0	0	0	0	0	0	0	0	0	0	0	0	0	0	0	0	0	0	0	0	0	0	0	0	0	0	0	0
Mir7047	NR_106014	0	0	0	0	0	0	0	0	0	0	0	0	0	0	0	0	0	0	0	0	0	0	0	0	0	0	0	0	0	0	0	0	0	0	0	0	0	0	0	0	0	0	0	0	0	0	0	0	0	0	0	0	0	0	0	0	0	0	0
Mir7048	NR_106015	0	0	0	0	0	0	0	0	0	0	0	0	0	0	0	0	0	0	0	0	0	0	0	0	0	0	0	0	0	0	0	0	0	0	0	0	0	0	0	0	0	0	0	0	0	0	0	0	0	0	0	0	0	0	0	0	0	0	0
Mir7049	NR_106016	0	0	0	0	0	0	0	0	0	0	0	0	0	0	0	0	0	0	0	0	0	0	0	0	0	0	0	0	0	0	0	0	0	0	0	0	0	0	0	0	0	0	0	0	0	0	0	0	0	0	0	0	0	0	0	0	0	0	0
Mir7050	NR_106017	0	0	0	0	0	0	0	0	0	0	0	0	0	0	0	0	0	0	0	0	0	0	0	0	0	0	0	0	0	0	0	0	0	0	0	0	0	0	0	0	0	0	0	0	0	0	0	0	0	0	0	0	0	0	0	0	0	0	0
Mir7051	NR_106018	0	1.77	0	0	0	0	0	0	0	0	0	0	0	0	0	0	0	0	0	0	0	0	0	0	0	0	0	0	0	0	0	0	0	0	0	0	0	0	0	0	0	0	0	0	0	0	0	0	0	0	0	0	0	0	0	0	0	0	0
Mir7052	NR_106019	0	0	0	0	0	0	0	0	0	0	0	0	0	0	0	0	0	0	0	0	0	0	0	0	0	0	0	0	0	0	0	0	0	0	0	0	0	0	0	0	0	0	0	0	0	0	0	0	0	0	0	0	0	0	0	0	0	0	0
Mir7053	NR_106020	0	0	0	0	0	0	0	0	0	0	0	0	0	0	0	0	0	0	0	0	0	0	0	0	0	0	0	0	0	0	0	0	0	0	0	0	0	0	0	0	0	0	0	0	0	0	0	0	0	0	0	0	0	0	0	0	0	0	0
Mir7054	NR_106021	0	0	0	0	0	0	0	0	0	0	0	0	0	0	0	0	0	0	0	0	0	0	0	0	0	0	0	0	0	0	0	0	0	0	0	0	0	0	0	0	0	0	0	0	0	0	0	0	0	0	0	0	0	0	0	0	0	0	0
Mir7055	NR_106022	0	0	0	0	0	0	0	0	0	0	0	0	0	0	0	0	0	0	0	0	0	0	0	0	0	0	0	0	0	0	0	0	0	0	0	0	0	0	0	0	0	0	0	0	0	0	0	0	0	0	0	0	0	0	0	0	0	0	0
Mir7056	NR_106023	0	0	0	0	0	0	0	0	0	0	0	0	0	0	0	0	0	0	0	0	0	0	0	0	0	0	0	0	0	0	0	0	0	0	0	0	0	0	0	0	0	0	0	0	0	0	0	0	0	0	0	0	0	0	0	0	0	0	0
Mir7057	NR_106024	0	0	0	0	0	0	0	0	0	0	0	0	0	0	0	0	0	0	0	0	0	0	0	0	0	0	0	0	0	0	0	0	0	0	0	0	0	0	0	0	0	0	0	0	0	0	0	0	0	0	0	0	0	0	0	0	0	0	0
Mir7058	NR_106025	0	0	0	0	0	0	0	0	0	0	0	0	0	0	0	0	0	0	0	0	0	0	0	0	0	0	0	0	0	0	0	0	0	0	0	0	0	0	0	0	0	0	0	0	0	0	0	0	0	0	0	0	0	0	0	0	0	0	0
Mir7059	NR_106026	0	0	0	0	0	0	0	0	0	0	0	0	0	0	0	0	0	0	0	0	0	0	0	0	0	0	0	0	0	0	0	0	0	0	0	0	0	0	0	0	0	0	0	0	0	0	0	0	0	0	0	0	0	0	0	0	0	0	0
Mir706	NR_030487	0	0	0	0	0	0	0	0	0	0	0	0	0	0	0	0	0	0	0	0	0	0	0	0	0	0	0	0	0	0	0	0	0	0	0	0	0	0	0	0	0	0	0	0	0	0	0	0	0	0	0	0	0	0	0	0	0	0	0
Mir7060	NR_106027	0.96	0	0	0	0	0	0	0	0	0	0	0	0	0	0	0	0	0	0	0.9	0	0	0	0	0	0	0	0	0	0	0	1.23	0.98	0	0	0	0	0	0	0	0	0	0	0	0	0	0	0	0	0	0	0	0	0	0	0	0	0	0
Mir7061	NR_106028	0	0	0	0	0	0	0	0	0	0	0	0	0	0	0	0	0	0	0	0	0	0	0	0	0	0	0	0	0	0	0	0	0	0	0	0	0	0	0	0	0	0	0	0	0	0	0	0	0	0	0	0	0	0	0	0	0	0	0
Mir7062	NR_106029	0	0	0	0	0	0	0	0	0	0	0	0	0	0	0	0	0	0	0	0	0	0	0	0	0	0	0	0	0	0	0	0	0	0	0	0	0	0	0	0	0	0	0	0	0	0	0	0	0	0	0	0	0	0	0	0	0	0	0
Mir7063	NR_106030	0	0	0	0	0	0	0	0	0	0	0	0	0	0	0	0	0	0	0	0	0	0	0	0	0	0	0	0	0	0	0	0	0	0	0	0	0	0	0	0	0	0	0	0	0	0	0	0	0	0	0	0	0	0	0	0	0	0	0
Mir7064	NR_106031	0	0	0	0	0	0	0	0	0	0	0	0	0	0	0	0	0	0	0	0	0	0	0	0	0	0	0	0	0	0	0	0	0	0	0	0	0	0	0	0	0	0	0	0	0	0	0	0	0	0	0	0	0	0	0	0	0	0	0
Mir7065	NR_106032	0	0	0	0	0	0	0	0	0	0	0	0	0	0	0	0	0	0	0	0	0	0	0	0	0	0	0	0	0	0	0	0	0	0	0	0	0	0	0	0	0	0	0	0	0	0	0	0	0	0	0	0	0	0	0	0	0	0	0
Mir7066	NR_106033	0	0	0	0	0	0	0	0	0	0	0	0	0	0	0	0	0	0	0	0	0	0	0	0	0	0	0	0	0	0	0	0	0	0	0	0	0	0	0	0	0	0	0	0	0	0	0	0	0	0	0	0	0	0	0	0	0	0	0
Mir7067	NR_106034	0	0	0	0	0	0	0	0	0	0	0	0	0	0	0	0	0	0	0	0	0	0	0	0	0	0	0	0	0	0	0	0	0	0	0	0	0	0	0	0	0	0	0	0	0	0	0	0	0	0	0	0	0	0	0	0	0	0	0
Mir7068	NR_106036	0	0	0	0	0	0	0	0	0	0	0	0	0	0	0	0	0	0	0	0	0	0	0	0	0	0	0	0	0	0	0	0	0	0	0	0	0	0	0	0	0	0	0	0	0	0	0	0	0	0	0	0	0	0	0	0	0	0	0
Mir7069	NR_106037	0	0	0	0	0	0	0	0	0	0	0	0	0	0	0	0	0	0	0	0	0	0	0	0	0	0	0	0	0	0	0	0	0	0	0	0	0	0	0	0	0	0	0	0	0	0	0	0	0	0	0	0	0	0	0	0	0	0	0
Mir7070	NR_106038	0	0	0	0	0	0	0	0	0	0	0	0	0	0	0	0	0	0	0	0	0	0	0	0	0	0	0	0	0	0	0	0	0	0	0	0	0	0	1.95	0	0	0	0	0	0	0	0	0	0	0	0	0	0	0	0	0	0	0	0
Mir7071	NR_106039	0	0	0	0	0	0	0	0	0	0	0	0	0	0	0	0	0	0	0	0	0	0	0	0	0	0	0	0	0	0	1.69	0	0	0	0	0	0	0	0	0	0	0	0	0	0	0	0	0	0	0	0	0	0	0	0	0	0	0	0
Mir7072	NR_106040	0	0	0	0	0	0	0	0	0	0	0	0	0	0	0	0	0	0	0	0	0	0	0	0	0	0	0	0	0	0	0	0	0	0	0	0	0	0	0	0	0	0	0	0	0	0	0	0	0	0	0	0	0	0	0	0	0	0	0
Mir7073	NR_106041	0	0	0	0	0	0	0	0	0	0	0	0	0	0	0	0	0	0	0	0	0	0	0	0	0	0	0	0	0	0	0	0	0	0	0	0	0	0	0	0	0	0	0	0	0	0	0	0	0	0	0	0	0	0	0	0	0	0	0
Mir7074	NR_106042	0	0	0	0	0	0	0	0	0	0	0	0	0	0	0	0	0	0	0	0	0	0	0	0	0	0	0	0	0	0	0	0	0	0	0	0	0	0	0	0	0	0	0	0	0	0	0	0	0	0	0	0	0	0	0	0	0	0	0
Mir7075	NR_106043	0	0	0	0	0	0	0	0	0	0	0	0	0	0	0	0	0	0	0	1.86	0	0	0	0	0	0	0	0	0	0	0	0	0	0	0	0	0	0	0	0	0	0	0	0	0	0	0	0	0	0	0	0	0	0	0	0	0	0	0
Mir7076	NR_106044	0	0	0	0	0	0	0	0	0	0	0	0	0	0	0	0	0	0	0	0	0	0	0	0	0	0	0	0	0	0	0	0	0	0	0	0	0	0	0	0	0	0	0	0	0	0	0	0	0	0	0	0	0	0	0	0	0	0	0
Mir7077	NR_106045	0	0	0	0	0	0	0	0	0	0	0	0	0	0	0	0	0	0	0	0	0	0	0	0	0	0	0	0	0	0	0	0	0	0	0	0	0	0	0	0	0	0	0	0	0	0	0	0	0	0	0	0	0	0	0	0	0	0	0
Mir7078	NR_106046	0	0	0	0	0	0	0	0	0	0	0	0	0	0	0	0	0	0	0	0	0	0	0	0	0	0	0	0	0	0	0	0	0	0	0	0	0	0	0	0	0	0	0	0	0	0	0	0	0	0	0	0	0	0	0	0	0	0	0
Mir7079	NR_106047	0	0	0	0	0	0	0	0	0	0	0	0	0	0	0	0	0	0	0	0	0	0	0	0	0	0	0	0	0	0	0	0	0	0	0	0	0	0	0	0	0	0	0	0	0	0	0	0	0	0	0	0	0	0	0	0	0	0	0
Mir708	NR_030489	0	0	0	0	0	0	0	0	0	0	0	0	0	0	0	0	0	0	0	0	0	0	0	0	0	0	0	0	0	0	0	0	0	0	0	0	0	0	0	0	0	0	0	0	0	0	0	0	0	0	0	0	0	0	0	0	0	0	0
Mir7080	NR_106048	0	0	0	0	0	0	0	0	0	0	0	0	0	0	0	0	0	0	0	0	0	0	0	0	0	0	0	0	0	0	0	0	0	0	0	0	0	0	0	0	0	0	0	0	0	0	0	0	0	0	0	0	0	0	0	0	0	0	0
Mir7081	NR_106049	0	0	0	0	0	0	0	0	0	0	0	0	0	0	0	0	0	0	0	0	0	0	0	0	0	0	0	0	0	0	0	0	0	0	0	0	0	0	0	0	0	0	0	0	0	0	0	0	0	0	0	0	0	0	0	0	0	0	0
Mir7082	NR_106050	0	0	0	0	0	0	0	0	0	0	0	0	0	0	0	0	0	0	0	0	0	0	0	0	0	0	0	0	0	1.47	0	0	0	0	0	0	0	0	0	0	0	0	0	0	0	0	0	0	0	0	0	0	0	0	0	0	0	0	0
Mir7083	NR_106051	0	0	0	0	0	0	0	0	0	0	0	0	0	0	0	0	0	0	0	0	0	0	0	0	0	0	0	0	0	0	0	0	0	0	0	0	0	0	0	0	0	0	0	0	0	0	0	0	0	0	0	0	0	0	0	0	0	0	0
Mir7085	NR_106053	0	0	0	0	0	0	0	0	0	0	0	0	0	0	0	0	0	0	0	0	0	0	0	0	0	0	0	0	0	0	0	0	0	0	0	0	0	0	0	0	0	0	0	0	0	0	0	0	0	0	0	0	0	0	0	0	0	0	0
Mir7086	NR_106054	0	0	0	0	0	0	0	0	0	0	0	0	0	0	0	0	0	0	0	0	0	0	0	0	0	0	0	0	0	0	0	0	0	0	0	0	0	0	0	0	0	0	0	0	0	0	0	0	0	0	0	0	0	0	0	0	0	0	0
Mir7087	NR_106055	0	0	0	0	0	0	0	0	0	0	0	0	0	0	0	0	0	0	0	0	0	0	0	0	0	0	0	0	0	0	0	0	0	0	0	0	0	0	0	0	0	0	0	0	0	0	0	0	0	0	0	0	0	0	0	0	0	0	0
Mir7088	NR_106056	0	0	0	0	0	0	0	0	0	0	0	0	0	0	0	0	0	0	0	0	0	0	0	0	0	0	0	0	0	0	0	0	0	0	0	0	0	0	0	0	0	0	0	0	0	0	0	0	0	0	0	0	0	0	0	0	0	0	0
Mir7089	NR_106057	0	0	0	0	0	0	0	0	0	0	0	0	0	0	0	0	0	0	0	0	0	0	0	0	0	0	0	0	0	0	0	0	0	0	0	0	0	0	0	0	0	0	0	0	0	0	0	0	0	0	0	0	0	0	0	0	0	0	0
Mir709	NR_030490	0	0	0	0	0	0	0	0	0	0	0	0	0	0	0	0	0	0	0	0	0	0	0	0	0	0	0	0	0	0	0	0	0	0	0	0	0	0	0	0	0	0	0	0	0	0	0	0	0	0	0	0	0	0	0	0	0	0	0
Mir7090	NR_106058	0	0	0	0	0	0	0	0	0	0	0	0	0	0	0	0	0	0	0	0	0	0	0	0	0	0	0	0	0	0	0	0	0	0	0	0	0	0	0	0	0	0	0	0	0	0	0	0	0	0	0	0	0	0	0	0	0	0	0
Mir7091	NR_106059	0	0	0	0	1.52	0	0	0	0	0	0	0	0	0	0	0	0	0	0	0	0	0	0	0	0	0	0	0	0	0	0	0	0	0	0	0	0	0	0	0	0	0	0	0	0	0	0	0	0	0	0	0	0	0	0	0	0	0	0
Mir7092	NR_106060	0	0	0	0	0	0	0	0	0	0	0	0	0	0	0	0	0	0	0	0	0	0	0	0	0	0	0	0	0	0	0	0	0	0	0	0	0	0	0	0	0	0	0	0	0	0	0	0	0	0	0	0	0	0	0	0	0	0	0
Mir7093	NR_106061	0	0	0	0	0	0	0	0	0	0	0	0	0	0	0	2.17	0	0	0	0	0	0	0	0	0	0	0	0	0	0	0	0	0	0	0	0	0	0	0	0	0	0	0	0	0	0	0	0	0	0	0	0	1.22	0	0	0	0	0	0
Mir7094-1	NR_106062	0	0	0	0	0	0	0	0	0	0	0	0	0	0	0	0	0	0	0	0	0	0	0	0	0	0	0	0	0	0	0	0	0	0	0	0	0	0	0	0	0	0	0	0	0	0	0	0	0	0	0	0	0	0	0	0	0	0	0
Mir7094-2	NR_106063	0	0	0	0	0	0	0	0	0	0	0	0	0	0	0	0	0	0	0	0	0	0	0	0	0	0	0	0	0	0	0	0	0	0	0	0	0	0	0	0	0	0	0	0	0	0	0	0	0	0	0	0	0	0	0	0	0	0	0
Mir710	NR_030491	0	0	0	0	0	0	0	0	0	0	0	0	0	0	0	0	0	0	0	0	0	0	0	0	0	0	0	0	0	0	0	0	0	0	0	0	0	0	0	0	0	0	0	0	0	0	0	0	0	0	0	0	0	0	0	0	0	0	0
Mir711	NR_030492	0	0	0	0	0	0	0	0	0	0	0	0	0	0	0	0	0	0	0	0	0	0	0	0	0	0	0	0	0	0	0	0	0	0	0	0	0	0	0	0	0	0	0	0	0	0	0	0	0	0	0	0	0	0	0	0	0	0	0
Mir7115	NR_106064	0	0	0	0	0	0	0	0	0	0	0	0	0	0	0	0	0	0	0	0	0	0	0	0	0	0	0	0	0	0	0	0	0	0	0	0	0	0	0	0	0	0	0	0	0	0	0	0	0	0	0	0	0	0	0	0	0	0	0
Mir7117	NR_106065	0	0	0	0	0	0	0	0	0	0	0	0	0	0	0	0	0	0	0	0	0	0	0	0	0	0	0	0	0	0	0	0	0	0	0	0	0	0	0	0	0	0	0	0	0	0	0	0	0	0	0	0	0	0	0	0	0	0	0
Mir7118	NR_106066	0	0	0	0	0	0	0	0	0	0	0	0	0	0	0	0	0	0	0	0	0	0	0	0	0	0	0	0	0	0	0	0	0	0	0	0	0	0	0	0	0	0	0	0	0	0	0	0	0	0	0	0	0	0	0	0	0	0	0
Mir7119	NR_106067	0	0	0	0	0	0	0	0	0	0	0	0	0	0	0	0	0	0	0	0	0	0	0	0	0	0	0	0	0	0	0	0	0	0	0	0	0	0	0	0	0	0	0	0	0	0	0	0	0	0	0	0	0	0	0	0	0	0	0
Mir713	NR_030493	0	0	0	0	0	0	0	0	0	0	0	0	0	0	0	0	0	0	0	0	0	0	0	0	0	0	0	0	0	0	0	0	0	0	0	0	0	0	0	0	0	0	0	0	0	0	0	0	0	0	0	0	0	0	0	0	0	0	0
Mir717	NR_030497	0	0	0	0	0	0	0	0	0	0	0	0	0	0	0	0	0	0	0	0	0	0	0	0	0	0	0	0	0	0	0	0	0	0	0	0	0	0	0	0	0	0	0	0	0	0	0	0	0	0	0	0	0	0	0	0	0	0	0
Mir719	NR_030458	0	0	0	0	0	0	0	0	0	0	0	0	0	0	0	0	0	0	0	0	0	0	0	0	0	0	0	0	0	0	0	0	0	0	0	0	0	0	0	0	0	0	0	0	0	0	0	0	0	0	0	0	0	0	0	0	0	0	0
Mir721	NR_030500	0	0	0	0	0	0	0	0	0	0	0	0	0	0	0	0	0	0	0	0	0	0	0	0	0	0	0	0	0	0	0	0	0	0	0	0	0	0	0	0	0	0	0	0	0	0	0	0	0	0	0	0	0	0	0	0	0	0	0
Mir7210	NR_106069	0	0	0	0	0	0	0	0	0	0	0	0	0	0	0	0	0	0	0	0	0	0	0	0	0	0	0	0	0	0	0	0	0	0	0	0	0	0	0	0	0	0	0	0	0	0	0	0	0	0	0	0	0	0	0	0	0	0	0
Mir7211	NR_106070	0	0	0	0	0	0	0	0	0	0	0	0	0	0	0	0	0	0	0	0	0	0	0	0	0	0	0	0	0	0	0	0	0	0	0	0	0	0	0	0	0	0	0	0	0	0	0	0	0	0	0	0	0	0	0	0	0	0	0
Mir7212	NR_106071	0	0	0	0	0	0	0	0	0	0	0	0	0	0	0	0	0	0	0	0	0	0	0	0	0	0	0	0	0	0	0	0	0	0	0	0	0	0	0	0	0	0	0	0	0	0	0	0	0	0	0	0	0	0	0	0	0	0	0
Mir7213	NR_106072	0	0	0	0	0	0	0	0	0	0	0	0	0	0	0	0	0	0	0	0	0	0	0	0	0	0	0	0	0	0	0	0	0	0	0	0	0	0	0	0	0	0	0	0	0	0	0	0	0	0	0	0	0	0	0	0	0	0	0
Mir7214	NR_106073	0	0	0	0	0	0	0	0	0	0	0	0	0	0	0	0	0	0	0	0	0	0	0	0	0	0	0	0	0	0	0	0	0	0	0	0	0	0	0	0	0	0	0	0	0	0	0	0	0	0	0	0	0	0	0	0	0	0	0
Mir7215	NR_106074	0	0	0	0	0	0	0	0	0	0	0	0	0	0	0	0	0	0	0	0	0	0	0	0	0	0	0	0	0	0	0	0	0	0	0	0	0	0	0	0	0	0	0	0	0	0	0	0	0	0	0	0	0	0	0	0	0	0	0
Mir7216	NR_106075	0	0	0	0	0	0	0	0	0	0	0	0	0	0	0	0	0	0	0	0	0	0	0	0	0	0	0	0	0	0	0	0	0	0	0	0	0	0	0	0	0	0	0	0	0	0	0	0	0	0	0	0	0	0	0	0	0	0	0
Mir7217	NR_106076	0	0	0	0	0	0	0	0	0	0	0	0	0	0	0	0	0	0	0	0	0	0	0	0	0	0	0	0	0	0	0	0	0	0	0	0	0	0	0	0	0	0	0	0	0	0	0	0	0	0	0	0	0	0	0	0	0	0	0
Mir7218	NR_106077	0	0	0	0	0	0	0	0	0	0	0	0	0	0	0	0	0	0	0	0	0	0	0	0	0	0	0	0	0	0	0	0	0	0	0	0	0	0	0	0	0	0	0	0	0	0	0	0	0	0	0	0	0	0	0	0	0	0	0
Mir7220	NR_106079	0	0	0	0	0	0	0	0	0	0	0	0	0	0	0	0	0	0	0	0	0	0	0	0	0	0	0	0	0	0	0	0	0	0	0	0	0	0	0	0	0	0	0	0	0	0	0	0	0	0	0	0	0	0	0	0	0	0	0
Mir7221	NR_106080	0	0	0	0	0	0	0	0	0	0	0	0	0	0	0	0	0	0	0	0	0	0	0	0	0	0	0	0	0	0	0	0	0	0	0	0	0	0	0	0	0	0	0	0	0	0	0	0	0	0	0	0	0	0	0	0	0	0	0
Mir7222	NR_106081	0	0	0	0	0	0	0	0	0	0	0	0	0	0	0	0	0	0	0	0	0	0	0	0	0	0	0	0	0	0	0	0	0	0	0	0	0	0	0	0	0	0	0	0	0	0	0	0	0	0	0	0	0	0	0	0	0	0	0
Mir7223	NR_106082	0	0	0	0	0	0	0	0	0	0	0	0	0	0	0	0	0	0	0	0	0	0	0	0	0	0	0	0	0	0	0	0	0	0	0	0	0	0	0	0	0	0	0	0	0	0	0	0	0	0	0	0	0	0	0	0	0	0	0
Mir7224	NR_106083	0	0	0	0	0	0	0	0	0	0	0	0	0	0	0	0	0	0	0	0	0	0	0	0	0	0	0	0	0	0	0	0	0	0	0	0	0	0	0	0	0	0	0	0	0	0	0	0	0	0	0	0	0	0	0	0	0	0	0
Mir7226	NR_106085	0	0	0	0	0	0	0	0	0	0	0	0	0	0	0	0	0	0	0	0	0	0	0	0	0	0	0	0	0	0	0	0	0	0	0	0	0	0	0	0	0	0	0	0	0	0	0	0	0	0	0	0	0	0	0	0	0	0	0
Mir7227	NR_106086	0	0	0	0	0	0	0	0	0	0	0	0	0	0	0	0	0	0	0	0	0	0	0	0	0	0	0	0	0	0	0	0	0	0	0	0	0	0	0	0	0	0	0	0	0	0	0	0	0	0	0	0	0	0	0	0	0	0	0
Mir7228	NR_106087	0	0	0	0	0	0	0	0	0	0	0	0	0	0	0	0	0	0	0	0	0	0	0	0	0	0	0	0	0	0	0	0	0	0	0	0	0	0	0	0	0	0	0	0	0	0	0	0	0	0	0	0	0	0	0	0	0	0	0
Mir7229	NR_106088	0	0	0	0	0	0	0	0	0	0	0	0	0	0	0	0	0	0	0	0	0	0	0	0	0	0	0	0	0	0	0	0	0	0	0	0	0	0	0	0	0	0	0	0	0	0	0	0	0	0	0	0	0	0	0	0	0	0	0
Mir7230	NR_106089	0	0	0	0	0	0	0	0	0	0	0	0	0	0	0	0	0	0	0	0	0	0	0	0	0	0	0	0	0	0	0	0	0	0	0	0	0	0	0	0	0	0	0	0	0	0	0	0	0	0	0	0	0	0	0	0	0	0	0
Mir7231	NR_106090	0	0	0	0	0	0	0	0	0	0	0	0	0	0	0	0	0	0	0	0	0	0	0	0	0	0	0	0	0	0	0	0	0	0	0	0	0	0	0	0	0	0	0	0	0	0	0	0	0	0	0	0	0	0	0	0	0	0	0
Mir7232	NR_106091	0	0	0	0	0	0	0	0	0	0	0	0	0	0	0	0	0	0	0	0	0	0	0	0	0	0	0	0	0	0	0	0	0	0	0	0	0	0	0	0	0	0	0	0	0	0	0	0	0	0	0	0	0	0	0	0	0	0	0
Mir7233	NR_106092	0	0	0	0	0	0	0	0	0	0	0	0	0	0	0	0	0	0	0	0	0	0	0	0	0	0	0	0	0	0	0	0	0	0	0	0	0	0	0	0	0	0	0	0	0	0	0	0	0	0	0	0	0	0	0	0	0	0	0
Mir7234	NR_106093	0	0	0	0	0	0	0	0	0	0	0	0	0	0	0	0	0	0	0	0	0	0	0	0	0	0	0	0	0	0	0	0	0	0	0	0	0	0	0	0	0	0	0	0	0	0	0	0	0	0	0	0	0	0	0	0	0	0	0
Mir7235	NR_106094	0	0	0	0	0	0	0	0	0	0	0	0	0	0	0	0	0	0	0	0	0	0	0	0	0	0	0	0	0	0	0	0	0	0	0	0	0	0	0	0	0	0	0	0	0	0	0	0	0	0	0	0	0	0	0	0	0	0	0
Mir7236	NR_106095	0	0	0	0	0	0	0	0	0	0	0	0	0	0	0	0	0	0	0	0	0	0	0	0	0	0	0	0	0	0	0	0	0	0	0	0	0	0	0	0	0	0	0	0	0	0	0	0	0	0	0	0	0	0	0	0	0	0	0
Mir7237	NR_106096	0	0	0	0	0	0	0	0	0	0	0	0	0	0	0	0	0	0	0	0	0	0	0	0	0	0	0	0	0	0	0	0	0	0	0	0	0	0	0	0	0	0	0	0	0	0	0	0	0	0	0	0	0	0	0	0	0	0	0
Mir7239	NR_106098	0	0	0	0	0	0	0	0	0	0	0	0	0	0	0	0	0	0	0	0	0	0	0	0	0	0	0	0	0	0	0	0	0	0	0	0	0	0	0	0	0	0	0	0	0	0	0	0	0	0	0	0	0	0	0	0	0	0	0
Mir7240	NR_106099	0	0	0	0	0	0	0	0	0	0	0	0	0	0	13.6	0	0	0	0	0	0	0	0	0	0	0	0	0	0	0	0	0	0	0	0	0	0	0	0	0	0	0	0	0	0	0	0	0	0	0	0	0	0	0	0	0	0	0	0
Mir7241	NR_106100	0	0	0	0	0	0	0	0	0	0	0	0	0	0	0	0	0	0	0	0	0	0	0	0	0	0	0	0	0	0	0	0	0	0	0	0	0	0	0	0	0	0	0	0	0	0	0	0	0	0	0	0	0	0	0	0	0	0	0
Mir7242	NR_106101	0	0	0	0	0	0	0	0	0	0	0	0	0	0	0	0	0	0	0	0	0	0	0	0	0	0	0	0	0	0	0	0	0	0	0	0	0	0	0	0	0	0	0	0	0	0	0	0	0	0	0	0	0	0	0	0	0	0	0
Mir7243	NR_106163	0	0	0	0	0	0	0	0	0	0	0	0	0	0	0	0	0	0	0	0	0	0	0	0	0	0	0	0	0	0	0	0	0	0	0	0	0	0	0	0	0	0	0	0	0	0	0	0	0	0	0	0	0	0	0	0	0	0	0
Mir741	NR_030530	0	0	0	0	0	0	0	0	0	0	0	0	0	0	0	0	0	0	0	0	0	0	0	0	0	0	0	0	0	0	0	0	0	0	0	0	0	0	0	0	0	0	0	0	0	0	0	0	0	0	0	0	0	0	0	0	0	0	0
Mir742	NR_030531	0	0	0	0	0	0	0	0	0	0	0	0	0	0	0	0	0	0	0	0	0	0	0	0	0	0	0	0	0	0	0	0	0	0	0	0	0	0	0	0	0	0	0	0	0	0	0	0	0	0	0	0	0	0	0	0	0	0	0
Mir743	NR_030532	0	0	0	0	0	0	0	0	0	0	0	0	0	0	0	0	0	0	0	0	0	0	0	0	0	0	0	0	0	0	0	0	0	0	0	0	0	0	0	0	0	0	0	0	0	0	0	0	0	0	0	0	0	0	0	0	0	0	0
Mir743b	NR_030535	0	0	0	0	0	0	0	0	0	0	0	0	0	0	0	0	0	0	0	0	0	0	0	0	0	0	0	0	0	0	0	0	0	0	0	0	0	0	0	0	0	0	0	0	0	0	0	0	0	0	0	0	0	0	0	0	0	0	0
Mir744	NR_030417	0	0	0	0	0	0	0	0	0	0	0	0	0	0	0	0	0	0	0	0	0	0	0	0	0	0	0	0	0	0	0	0	0	0	0	0	0	0	0	0	0	0	0	0	0	0	0	0	0	0	0	0	0	0	0	0	0	0	0
Mir7578	NR_106102	0	0	0	0	0	0	0	0	0	0	0	0	0	0	0	0	0	0	0	0	0	0	0	0	0	0	0	0	0	0	0	0	0	0	0	0	0	0	0	0	0	0	0	0	0	0	0	0	0	0	0	0	0	0	0	0	0	0	0
Mir758	NR_030421	0	0	0	0	0	0	0	0	0	0	0	0	0	0	0	0	0	0	0	0	0	0	0	0	0	0	0	0	0	0	0	0	0	0	0	0	0	0	0	0	0	0	0	0	0	0	0	0	0	0	0	0	0	0	0	0	0	0	0
Mir759	NR_030436	0	0	0	0	0	0	0	0	0	0	0	0	0	0	0	0	0	0	0	0	0	0	0	0	0	0	0	0	0	0	0	0	0	0	0	0	0	0	0	0	0	0	0	0	0	0	0	0	0	0	0	0	0	0	0	0	0	0	0
Mir760	NR_030439	1.16	0	0	2.36	0	0	0	0.98	1.35	1.04	0	0	0	0	0	1.71	0	0	0	1.09	1.01	0	0	1.29	0	0	0	0	0	0	0	0	0	1.34	4.07	0	0	0	0	0	0	0	0	0	0	0	0	0	0	0	0	0	0	0	0	0	0	0	0
Mir761	NR_030432	0	0	0	0	0	0	0	0	0	0	0	0	0	0	0	0	0	0	0	0	0	0	0	0	0	0	0	0	0	0	0	0	0	0	0	0	0	0	0	0	0	0	0	0	0	0	0	0	0	0	0	0	0	0	0	0	0	0	0
Mir762	NR_030428	0	0	0	0	0	0	0	0	0	0	0	0	0	0	0	0	0	0	0	0	0	0	0	0	0	0	0	0	0	0	0	0	0	0	0	0	0	0	0	0	0	0	0	0	0	0	0	0	0	0	0	0	0	0	0	0	0	0	0
Mir763	NR_030434	0	0	0	0	0	0	0	0	0	0	0	0	0	0	0	0	0	0	0	0	0	0	0	0	0	0	0	0	0	0	0	0	0	0	0	0	0	0	0	0	0	0	0	0	0	0	0	0	0	0	0	0	0	0	0	0	0	0	0
Mir764	NR_030433	0	0	0	0	0	0	0	0	0	0	0	0	0	0	0	0	0	0	0	0	0	0	0	0	0	0	0	0	0	0	0	0	0	0	0	0	0	0	0	0	0	0	0	0	0	0	0	0	0	0	0	0	0	0	0	0	0	0	0
Mir7647	NR_106105	0	0	0	0	0	0	0	0	0	0	0	0	0	0	0	0	0	0	0	0	0	0	0	0	0	0	0	0	0	0	0	0	0	0	0	0	0	0	0	0	0	0	0	0	0	0	0	0	0	0	0	0	0	0	0	0	0	0	0
Mir7649	NR_106107_chr6:128931792_128931845	0	0	0	0	0	0	0	0	0	0	0	0	0	0	0	0	0	0	0	0	0	0	0	0	0	0	0	0	0	0	0	0	0	0	0	0	0	0	0	0	0	0	0	0	0	0	0	0	0	0	0	0	0	0	0	0	0	0	0
Mir7651	NR_106109	0	0	0	0	0	0	0	0	0	0	0	0	0	0	0	0	0	0	0	0	0	0	0	0	0	0	0	0	0	0	0	0	0	0	0	0	0	0	0	0	0	0	0	0	0	0	0	0	0	0	0	0	0	0	0	0	0	0	0
Mir7652	NR_106112	0	0	0	0	0	0	0	0	0	0	0	0	0	0	0	0	0	0	0	0	0	0	0	0	0	0	0	0	0	0	0	0	0	0	0	0	0	0	0	0	0	0	0	0	0	0	0	0	0	0	0	0	0	0	0	0	0	0	0
Mir7655	NR_106115	0	0	0	0	0	0	0	0	0	0	0	0	0	0	0	0	0	0	0	0	0	0	0	0	0	0	0	0	0	0	0	0	0	0	0	0	0	0	0	0	0	0	0	0	0	0	0	0	0	0	0	0	0	0	0	0	0	0	0
Mir7656	NR_106116	0	0	0	0	0	0	0	0	0	0	0	0	0	0	0	0	0	0	0	0	0	0	0	0	0	0	0	0	0	0	0	0	0	0	0	0	0	0	0	0	0	0	0	0	0	0	0	0	0	0	0	0	0	0	0	0	0	0	0
Mir7659	NR_106119	0	0	0	0	0	0	0	0	0	0	0	0	0	0	0	0	0	0	0	0	0	0	0	0	0	0	0	0	0	0	0	0	0	0	0	0	0	0	0	0	0	0	0	0	0	0	0	0	0	0	0	0	0	0	0	0	0	0	0
Mir7660	NR_106120	0	0	0	0	0	0	0	0	0	0	0	0	0	0	0	0	0	0	0	0	0	0	0	0	0	0	0	0	0	0	0	0	0	0	0	0	0	0	0	0	0	0	0	0	0	0	0	0	0	0	0	0	0	0	0	0	0	0	0
Mir7661	NR_106121	0	0	0	0	0	0	0	0	0	0	0	0	0	0	0	0	0	0	0	0	0	0	0	0	0	0	0	0	0	0	0	0	0	0	0	0	0	0	0	0	0	0	0	0	0	0	0	0	0	0	0	0	0	0	0	0	0	0	0
Mir7662	NR_106122	0	0	0	0	0	0	0	0	0	0	0	0	0	0	0	0	0	0	0	0	0	0	0	0	0	0	0	0	0	0	0	0	0	0	0	0	0	0	0	0	0	0	0	0	0	0	0	0	0	0	0	0	0	0	0	0	0	0	0
Mir7663	NR_106123	0	0	0	0	0	0	0	0	0	0	0	0	0	0	0	0	0	0	0	0	0	0	0	0	0	0	0	0	0	0	0	0	0	0	0	0	0	0	0	0	0	0	0	0	0	0	0	0	0	0	0	0	0	0	0	0	0	0	0
Mir7664	NR_106124	0	0	0	0	0	0	0	0	0	0	0	0	0	0	0	0	0	0	0	0	0	0	0	0	0	0	0	0	0	0	0	0	0	0	0	0	0	0	0	0	0	0	0	0	0	0	0	0	0	0	0	0	0	0	0	0	0	0	0
Mir7665	NR_106125	0	0	0	0	0	0	0	0	0	0	0	0	0	0	0	0	0	0	0	0	0	0	0	0	0	0	0	0	0	0	0	0	0	0	0	0	0	0	0	0	0	0	0	0	0	0	0	0	0	0	0	0	0	0	0	0	0	0	0
Mir7666	NR_106126	0	0	0	0	0	0	0	0	0	0	0	0	0	0	0	0	0	0	0	0	0	0	0	0	0	0	0	0	0	0	0	0	0	0	0	0	0	0	0	0	0	0	0	0	0	0	0	0	0	0	0	0	0	0	0	0	0	0	0
Mir7667	NR_106127	0	0	0	0	0	0	0	0	0	0	0	0	0	0	0	0	0	0	0	0	0	0	0	0	0	0	0	0	0	0	0	0	0	0	0	0	0	0	0	0	0	0	0	0	0	0	0	0	0	0	0	0	0	0	0	0	0	0	0
Mir7668	NR_106128	0	0	0	0	0	0	0	0	0	0	0	0	0	0	0	0	0	0	0	0	0	0	0	0	0	0	0	0	0	0	0	0	0	0	0	0	0	0	0	0	0	0	0	0	0	0	0	0	0	0	0	0	0	0	0	0	0	0	0
Mir7669	NR_106129	0	0	0	0	0	0	0	0	0	0	0	0	0	0	0	0	0	0	0	0	0	0	0	0	0	0	0	0	0	0	0	0	0	0	0	0	0	0	0	0	0	0	0	0	0	0	0	0	0	0	0	0	0	0	0	0	0	0	0
Mir767	NR_035528	0	0	0	0	0	0	0	0	0	0	0	0	0	0	0	0	0	0	0	0	0	0	0	0	0	0	0	0	0	0	0	0	0	0	0	0	0	0	0	0	0	0	0	0	0	0	0	0	0	0	0	0	0	0	0	0	0	0	0
Mir7671	NR_106131	0	0	0	0	0	0	0	0	0	0	0	0	0	0	0	0	0	0	0	0	0	0	0	0	0	0	0	0	0	0	0	0	0	0	0	0	0	0	0	0	0	0	0	0	0	0	0	0	0	0	0	0	0	0	0	0	0	0	0
Mir7673	NR_106133	0	0	0	0	0	0	0	0	0	0	0	0	0	0	0	0	0	0	0	0	0	0	0	0	0	0	0	0	0	0	0	0	0	0	0	0	0	0	0	0	0	0	0	0	0	0	0	0	0	0	0	0	0	0	0	0	0	0	0
Mir7674	NR_106135	0	0	0	0	0	0	0	0	0	0	0	0	0	0	0	0	0	0	0	0	0	0	0	0	0	0	0	0	0	0	0	0	0	0	0	0	0	0	0	0	0	0	0	0	0	0	0	0	0	0	0	0	0	0	0	0	0	0	0
Mir7675	NR_106136	0	0	0	0	0	0	0	0	0	0	0	0	0	0	0	0	0	0	0	0	0	0	0	0	0	0	0	0	0	0	0	0	0	0	0	0	0	0	0	0	0	0	0	0	0	0	0	0	0	0	0	0	0	0	0	0	0	0	0
Mir7677	NR_106142	0	0	0	0	0	0	0	0	0	0	0	0	0	0	0	0	0	0	0	0	0	0	0	0	0	0	0	0	0	0	0	0	0	0	0	0	0	0	0	0	0	0	0	0	0	0	0	0	0	0	0	0	0	0	0	0	0	0	0
Mir7678	NR_106143	0	0	0	0	0	0	0	0	0	0	0	0	0	0	0	0	0	0	0	0	0	0	0	0	0	0	0	0	0	0	0	0	0	0	0	0	0	0	0	0	0	0	0	0	0	0	0	0	0	0	0	0	0	0	0	0	0	0	0
Mir7679	NR_106144	0	0	0	0	0	0	0	0	0	0	0	0	0	0	0	0	0	0	0	0	0	0	0	0	0	0	0	0	0	0	0	0	0	0	0	0	0	0	0	0	0	0	0	0	0	0	0	0	0	0	0	0	0	0	0	0	0	0	0
Mir7680	NR_106145	0	0	0	0	0	0	0	0	0	0	0	0	0	0	0	0	0	0	0	0	0	0	0	0	0	0	0	0	0	0	0	0	0	0	0	0	0	0	0	0	0	0	0	0	0	0	0	0	0	0	0	0	0	0	0	0	0	0	0
Mir7681	NR_106149	0	0	0	0	0	0	0	0	0	0	0	0	0	0	0	0	0	0	0	0	0	0	0	0	0	0	0	0	0	0	0	0	0	0	0	0	0	0	0	0	0	0	0	0	0	0	0	0	0	0	0	0	0	0	0	0	0	0	0
Mir7682	NR_106150	0	0	0	0	0	0	0	0	0	0	0	0	0	0	0	0	0	0	0	0	0	0	0	0	0	0	0	0	0	0	0	0	0	0	0	0	0	0	0	0	0	0	0	0	0	0	0	0	0	0	0	0	0	0	0	0	0	0	0
Mir7683	NR_106151	0	0	0	0	0	0	0	0	0	0	0	0	0	0	0	0	0	0	0	0	0	0	0	0	0	0	0	0	0	0	0	0	0	0	0	0	0	0	0	0	0	0	0	0	0	0	0	0	0	0	0	0	0	0	0	0	0	0	0
Mir7685	NR_106156	0	0	0	0	0	0	0	0	0	0	0	0	0	0	0	0	0	0	0	0	0	0	0	0	0	0	0	0	0	0	0	0	0	0	0	0	0	0	0	0	0	0	0	0	0	0	0	0	0	0	0	0	0	0	0	0	0	0	0
Mir7686	NR_106157	0	0	0	0	0	0	0	0	0	0	0	0	0	0	0	0	0	0	0	0	0	0	0	0	0	0	0	0	0	0	0	0	0	0	0	0	0	0	0	0	0	0	0	0	0	0	0	0	0	0	0	0	0	0	0	0	0	0	0
Mir7687	NR_106159	0	0	0	0	0	0	0	0	0	0	0	0	0	0	0	0	0	0	0	0	0	0	0	0	0	0	0	0	0	0	0	0	0	0	0	0	0	0	0	0	0	0	0	0	0	0	0	0	0	0	0	0	0	0	0	0	0	0	0
Mir7688	NR_106161	0	0	0	0	0	0	0	0	0	0	0	0	0	0	0	0	0	0	0	0	0	0	0	0	0	0	0	0	0	0	0	0	0	0	0	0	0	0	0	0	0	0	0	0	0	0	0	0	0	0	0	0	0	0	0	0	0	0	0
Mir7689	NR_106162	0	0	0	0	0	0	0	0	0	0	0	0	0	0	0	0	0	0	0	0	0	0	0	0	0	0	0	0	0	0	0	0	0	0	0	0	0	0	0	0	0	0	0	0	0	0	0	0	0	0	0	0	0	0	0	0	0	0	0
Mir7b	NR_029827	0	0	0	0	0	0	0	0	0	0	0	0	0	0	0	0	0	0	0	0	0	0	0	0	0	0	0	0	0	0	0	0	0	0	0	0	0	0	0	0	0	0	0	0	0	0	0	0	0	0	0	0	0	0	0	0	0	0	0
Mir7j	NR_105798	0	0	0	0	0	0	0	0	0	0	0	0	0	0	0	0	0	0	0	0	0	0	0	0	0	0	0	0	0	0	0	0	0	0	0	0	0	0	0	0	0	0	0	0	0	0	0	0	0	0	0	0	0	0	0	0	0	0	0
Mir7k	NR_105854	0	0	0	0	0	0	0	0	0	0	0	0	0	0	0	0	0	0	0	0	0	0	0	0	0	0	0	0	0	0	0	0	0	0	0	0	0	0	0	0	0	0	0	0	0	0	0	0	0	0	0	0	0	0	0	0	0	0	0
Mir802	NR_030429	0	0	0	0	0	0	0	0	0	0	0	0	0	0	0	0	0	0	0	0	0	0	0	0	0	0	0	0	0	0	0	0	0	0	0	0	0	0	0	0	0	0	0	0	0	0	0	0	0	0	0	0	0	0	0	0	0	0	0
Mir804	NR_030529	0	0	0	0	0	0	0	0	0	0	0	0	0	0	0	0	0	0	0	0	0	0	0	0	0	0	0	0	0	0	0	0	0	0	0	0	0	0	0	0	0	0	0	0	0	0	0	0	0	0	0	0	0	0	0	0	0	0	0
Mir8090	NR_106165	0	0	0	0	0	0	0	0	0	0	0	0	0	0	0	0	0	0	0	0	0	0	0	0	0	0	0	0	0	0	0	0	0	0	0	0	0	0	0	0	0	0	0	0	0	0	0	0	0	0	0	0	0	0	0	0	0	0	0
Mir8091	NR_106166	0	0	0	0	0	0	0	0	0	0	0	0	0	0	0	0	0	0	0	0	0	0	0	0	0	0	0	0	0	0	0	0	0	0	0	0	0	0	0	0	0	0	0.92	1.63	0	0	0	0	0	0	0	0	0	0	0	0	0	0	0
Mir8093	NR_106168	0.96	0	0	0	0	0	0	0	0	0	1.43	0	0	0	0	0	0	0	0	0	0	0	0	0	0	0	0	0	0	0	0	0	0	0	0	0	0	0	0	0	0	0	0	0	0	0	0	0	0	0	0	0	0	0	0	0	0	0	0
Mir8094	NR_106169	0	2.95	0	0	1.67	0	0	1	0	0	0	0	0	1.64	0	0	0	0	0	0	0	0	0	1.34	0	3.27	0	0	0	0	0	0	0	0	0	0	1.34	0	0	0	0	0	0	0	0	0	0	0	0	0	0	0	1.11	0	0	0	0	0	0
Mir8095	NR_106170	0	0	0	0	0	0	0	0	0	0	0	0	0	0	0	0	0	0	0	0	0	0	0	0	0	0	0	0	0	0	0	0	0	0	0	0	0	0	0	0	0	0	0	0	0	0	0	0	0	0	0	0	0	0	0	0	0	0	0
Mir8096	NR_106172	0	0	0	0	0	0	0	0	0	0	0	0	0	0	0	0	0	0	0	0	0	0	0	0	0	0	0	0	0	0	0	0	0	0	0	0	0	0	0	0	0	0	0	0	0	0	0	0	0	0	0	0	0	0	0	0	0	0	0
Mir8099-1	NR_106175,NR_106175_chr12:93927337_93927464	0	0	0	0	0	0	0	0	0	0	0	0	0	0	0	0	0	0	0	0	0	0	2.5	0	0	0	0	0	0	0	0	0	0	0	0	0	0	0	0	0	0	0	0	0	0	0	0	0	0	0	0	0	0	0	0	0	0	0	0
Mir8100	NR_106177	0	0	0	0	0	0	0	0	0	0	0	0	0	0	0	0	0	0	0	0	0	0	0	0	0	0	0	0	0	0	0	0	0	0	0	0	0	0	0	0	0	0	0	0	0	0	0	0	0	0	0	0	0	0	0	0	0	0	0
Mir8102	NR_106180	0	0	0	0	0	0	0	0	0	0	0	0	0	0	0	1.37	0	0.89	0	0	0	0.85	0	0	1.54	0	0	0	0	0	0.59	0	0	0	0	0	0	0	0.99	1.96	0	0.98	0.92	0	1	0	0	0	0	0	0	0	0	0	0	0	2.4	0	0
Mir8103	NR_106181	0	0	0	0	0	0	0	0	0	0	0	0	0	0	3.47	0	0	0	0	0	0	0	0	0	0	0	0	0	0	0	0	0	0	0	0	0	0	0	0	0	0	0	0	0	0	0	1.44	0	0	0	0	0	0	0	0	0	0	0	0
Mir8105	NR_106183	0	0	0	0	0	0	0	0	0	0	0	0	0	0	0	0	0	0	0	0	0	0	0	0	0	0	0	0	0	0	0	0	0	0	0	0	0	0	0	0	0	0	0	0	0	0	0	0	0	0	0	0	0	0	0	0	0	0	0
Mir8106	NR_106185	0	0	0	0	0	0	0	0	0	0	0	0	0	0	0	0	0	0	0	0	0	0	0	0	0	0	0	0	0	0	0	0	0	0	0	0	0	0	0	0	0	0	0	0	0	0	0	0	0	0	0	0	0	0	0	0	0	0	0
Mir8107	NR_106186	0	0	0	0	0	0	0	0	0	0	0	0	0	0	0	0	0	0	0	0	0	0	0	0	0	0	0	0	0	0	0	0	0	0	0	0	0	0	0	0	0	0	0	0	0	0	0	0	0	0	0	0	0	0	0	0	0	0	0
Mir8109	NR_106189	0	0	0	0	0	0	0	0	0	0	0	0	0	0	0	0	0	0	0	0	0	0	0	0	0	0	0	0	0	0	0	0	0	0	0	0	0	0	0	0	0	0	0	0	0	0	0	0	0	0	0	0	0	0	0	0	0	0	0
Mir8110	NR_106190	0	0	0	0	0	0	0	0	0	0	0	0	0	0	0	0	0	0	0	0	0	0	0	0	0	0	0	0	0	0	0	0	0	0	0	0	0	0	0	0	0	0	0	0	0	0	0	0	0	0	0	0	0	0	0	0	0	0	0
Mir8111	NR_106191	0	0	0	0	0	0	0	0	0	0	0	0	0	0	0	0	0	0	0	0	0	0	0	0	0	0	0	0	0	0	0	0	0	0	0	0	0	0	0	0	0	0	0	0	0	0	0	0	0	0	0	0	0	0	0	0	0	0	0
Mir8112	NR_106192	0	2.27	0.99	0	0	0	0	0	0	0.91	0.76	0	0.99	1.36	1.31	1.49	0.96	0	0	1.92	2.64	0	0	1.12	0	0	1.77	0.82	0	0	1.27	1.32	1.04	1.18	0	0	0	0	1.07	5.29	4.02	5.86	2.98	1.77	1.09	1.26	3.26	1.99	2.69	2.94	1.39	4.85	0	0	0	0	2.6	0	0
Mir8113	NR_106193	0	0	0	0	0	0	0	0	0	0	0	0	0	0	0	0	0	0	0	0	0	0	0	0	0	0	0	0	0	0	0	0	0	0	0	0	0	0	0	0	0	0	0	0	0	0	0	0	0	0	0	0	0	0	0	0	0	0	0
Mir8115	NR_106195	0	0	0	0	0	0	0	0	0	0	0	0	0	0	0	0	0	0	0	0	0	0	0	0	0	0	0	0	0	0	0	0	0	0	0	0	0	0	0	0	0	0.28	0	0	0	0	0	0	0	0	0	0	0	0	0	0	0	0	0
Mir8116	NR_106196	0	0	0	0	0	0	1.8	0	0	0	0	0	1.56	0	0	0	0	0	0	0	0	1.44	0	0	2.74	2.21	0	2.47	2.04	0	0	0	0	3.58	0	0	0	0	0	0	0	0	0.75	0	0	0	3.32	0	2.73	0	2.18	0	0	0	0	0	0	0	0
Mir8117	NR_106197	0	0	0	0	0	0	0	0	0	0	0	0	0	0	0	0	0	0	0	0	0	0	0	0	0	0	0	0	0	0	0	0	0	0	0	0	0	0	0	0	0	0	0	0	0	0	1.44	0	0	0	0	0	0	0	0	0	0	0	0
Mir8118	NR_106198	0	0	0	0	0	0	0	0	0	0	0	0	0	0	0	0	0	0	0	0	0	0	0	0	0	0	0	0	0	0	0	0	0	0	0	0	0	0	0	0	0	0	0	0	0	0	0	0	0	0	0	0	0	0	0	0	0	0	0
Mir8119	NR_106199	0	0	0	0	0	0	0	0	0	0	0	0	0	0	0	0	0	0	0	0	0	0	0	0	0	0	0	0	0	0	0	0	0	0	0	0	0	0	0	0	0	0	0	0	0	0	0	0	0	0	0	0	0	0	0	0	0	0	0
Mir8120	NR_106200	0	0	0	0	0	0	0	0	0	0	0	0	0	0	0	0	0	0	0	0	0	0	0	0	0	0	0	0	0	0	0	0	0	0	0	0	0	0	0	0	0	0	0	0	0	0	0	0	0	0	0	0	0	0	0	0	0	0	0
Mir871	NR_030536	0	0	0	0	0	0	0	0	0	0	0	0	0	0	0	0	0	0	0	0	0	0	0	0	0	0	0	0	0	0	0	0	0	0	0	0	0	0	0	0	0	0	0	0	0	0	0	0	0	0	0	0	0	0	0	0	0	0	0
Mir872	NR_030604	0	0	0	0	0	0	0	0	0	0	0	0	0	0	0	0	0	0	0	0	0	0	0	0	0	0	0	0	0	0	0	0	0	0	0	0	0	0	0	0	0	0	0	0	0	0	0	0	0	0	0	0	0	0	0	0	0	0	0
Mir873a	NR_030605	0	0	0	0	0	0	0	0	0	0	0	0	0	0	0	0	0	0	0	0	0	0	0	0	0	0	0	0	0	0	0	0	0	0	0	0	0	0	0	0	0	0	0	0	0	0	0	0	0	0	0	0	0	0	0	0	0	0	0
Mir873b	NR_105849	0	0	0	0	0	0	0	0	0	0	0	0	0	0	0	0	0	0	0	0	0	0	0	0	0	0	0	0	0	0	0	0	0	0	0	0	0	0	0	0	0	0	0	0	0	0	0	0	0	0	0	0	0	0	0	0	0	0	0
Mir874	NR_030544	0	0	0	0	0	0	0	0	0	0	0	0	0	0	0	0	0	0	0	0	0	0	0	0	0	0	0	0	0	0	0	0	0	0	0	0	0	0	0	0	0	0	0	0	0	0	0	0	0	0	0	0	0	0	0	0	0	0	0
Mir875	NR_030606	0	0	0	0	0	0	0	0	0	0	0	0	0	0	0	0	0	0	0	0	0	0	0	0	0	0	0	0	0	0	0	0	0	0	0	0	0	0	0	0	0	0	0	0	0	0	0	0	0	0	0	0	0	0	0	0	0	0	0
Mir876	NR_030545	0	0	0	0	0	0	0	0	0	0	0	0	0	0	0	0	0	0	0	0	0	0	0	0	0	0	0	0	0	0	0	0	0	0	0	0	0	0	0	0	0	0	0	0	0	0	0	0	0	0	0	0	0	0	0	0	0	0	0
Mir877	NR_030608	0	0	0	0	0	0	0	0	0	0	0	0	0	0	0	0	0	0	0	0	0	0	0	0	0	0	0	0	0	0	0	0	0	0	0	0	0	0	0	0	0	0	0	0	0	0	0	0	0	0	0	0	0	0	0	0	0	0	0
Mir878	NR_030603	0	0	0	0	0	0	0	0	0	0	0	0	0	0	0	0	0	0	0	0	0	0	0	0	0	0	0	0	0	0	0	0	0	0	0	0	0	0	0	0	0	0	0	0	0	0	0	0	0	0	0	0	0	0	0	0	0	0	0
Mir879	NR_030537	0	0	0	0	0	0	0	0	0	0	0	0	0	0	0	0	0	0	0	0	0	0	0	0	0	0	0	0	0	0	0	0	0	0	0	0	0	0	0	0	0	0	0	0	0	0	0	0	0	0	0	0	0	0	0	0	0	0	0
Mir880	NR_030538	0	0	0	0	0	0	0	0	0	0	0	0	0	0	0	0	0	0	0	0	0	0	0	0	0	0	0	0	0	0	0	0	0	0	0	0	0	0	0	0	0	0	0	0	0	0	0	0	0	0	0	0	0	0	0	0	0	0	0
Mir881	NR_030539	0	0	0	0	0	0	0	0	0	0	0	0	0	0	0	0	0	0	0	0	0	0	0	0	0	0	0	0	0	0	0	0	0	0	0	0	0	0	0	0	0	0	0	0	0	0	0	0	0	0	0	0	0	0	0	0	0	0	0
Mir882	NR_030540	0	0	0	0	0	0	0	0	0	0	0	0	0	0	0	0	0	0	0	0	0	0	0	0	0	0	0	0	0	0	0	0	0	0	0	0	0	0	0	0	0	0	0	0	0	0	0	0	0	0	0	0	0	0	0	0	0	0	0
Mir883a	NR_030541	0	0	0	0	0	0	0	0	0	0	0	0	0	0	0	0	0	0	0	0	0	0	0	0	0	0	0	0	0	0	0	0	0	0	0	0	0	0	0	0	0	0	0	0	0	0	0	0	0	0	0	0	0	0	0	0	0	0	0
Mir883b	NR_030542	0	0	0	0	0	0	0	0	0	0	0	0	0	0	0	0	0	0	0	0	0	0	0	0	0	0	0	0	0	0	0	0	0	0	0	0	0	0	0	0	0	0	0	0	0	0	0	0	0	0	0	0	0	0	0	0	0	0	0
Mir9-1	NR_029817	0	0	0	0	0	0	0	0	0	0	0	0	0	0	0	0	0	0	0	0	0	0	0	0	0	0	0	0	0	0	0	0	0	0	0	0	0	0	0	0	0	0	0	0	0	0	0	0	0	0	0	0	0	0	0	0	0	0	0
Mir9-2	NR_029545	0	0	0	0	0	0	0	0	0	0	0	0	0	0	0	0	0	0	0	0	0	0	0	0	0	0	0	0	0	0	0	0	0	0	0	0	0	0	0	0	0	0	0	0	0	0	0	0	0	0	0	0	0	0	0	0	0	0	0
Mir9-3	NR_029818	0	0	0	0	0	0	0	0	0	0	0	0	0	0	0	0	0	0	0	0	0	0	0	0	0	0	0	0	0	0	0	0	0	0	0	0	0	0	0	0	0	0	0	0	0	0	0	0	0	0	0	0	0	0	0	0	0	0	0
Mir92-2	NR_029748	0	0	0	0	0	0	0	0	0	0	0	0	0	0	0	0	0	0	0	0	0	0	0	0	0	0	0	0	0	0	0	0	0	0	0	0	0	0	0	0	0	0	0	0	0	0	0	0	0	0	0	0	0	0	0	0	0	0	0
Mir92b	NR_030579	0	0	0	0	0	0	0	0	0	0	0	0	0	0	0	0	0	0	0	0	0	0	0	0	0	0	0	0	0	0	0	0	0	0	0	0	0	0	0	0	0	0	0	0	0	0	0	0	0	0	0	0	0	0	0	0	0	0	0
Mir93	NR_029749	0	0	0	0	0	0	0	0	0	0	0	0	0	0	0	0	0	0	0	0	0	0	0	0	0	0	0	0	0	0	0	0	0	0	0	0	0	0	0	0	0	0	0	0	0	0	0	0	0	0	0	0	0	0	0	0	0	0	0
Mir96	NR_029750	0	0	0	0	0	0	0	0	0	0	0	0	0	0	0	0	0	0	0	0	0	0	0	0	0	0	0	0	0	0	0	0	0	0	0	0	0	0	0	0	0	0	0	0	0	0	0	0	0	0	0	0	0	0	0	0	0	0	0
Mir9768	NR_128567	0	0	0	0	0	0	0	0	0	0	0	0	0	0	0	0	0	0	0	0	0	0	0	0	0	0	0	0	0	0	0	0	0	0	0	0	0	0	0	0	0	0	0	0	0	0	0	0	0	0	0	0	0	0	0	0	0	0	0
Mir9769	NR_128568	0	0	0	0	0	0	0	0	0	0	0	0	0	0	0	0	0	0	0	0	0	0	0	0	0	0	0	0	0	0	0	0	2.39	0	0	0	0	0	0	0	0	0	0	0	0	0	0	0	0	0	0	0	0	0	0	0	0	0	0
Mir98	NR_029753	0	0	0	0	0	0	0	0	0	0	0	0	0	0	0	0	0	0	0	0	0	0	0	0	0	0	0	0	0	0	0	0	0	0	0	0	0	0	0	0	0	0	0	0	0	0	0	0	0	0	0	0	0	0	0	0	0	0	0
Mir99a	NR_029535	0	0	0	0	0	0	0	0	0	0	0	0	0	0	0	0	0	0	0	0	0	0	0	0	0	0	0	0	0	0	0	0	0	0	0	0	0	0	0	0	0	0	0	0	0	0	0	0	0	0	0	0	0	0	0	0	0	0	0
Mir99ahg	NR_015543	0.43	0.57	0.34	0.56	0.56	0.32	0.42	0.36	0.22	0.63	0.36	0.18	0.58	0.44	0.3	0.45	0.11	0.55	0.36	0.4	0.43	0.37	0.44	0.61	0.24	0.4	0.68	0.27	0.21	0.09	0.33	0.24	0.21	0.42	0.27	0.4	0.39	0.11	0.28	0.45	0.13	0.21	0.22	0.4	0.26	0.41	0.43	0.63	0.34	0.57	0.4	0.49	0.52	0.11	0.24	0.17	0.83	0.42	0.59
Mir99b	NR_029536	0	0	0	0	0	0	0	0	0	0	0	0	0	0	0	0	0	0	0	0	0	0	0	0	0	0	0	0	0	0	0	0	0	0	0	0	0	0	0	0	0	0	0	0	0	0	0	0	0	0	0	0	0	0	0	0	0	0	0
Mira	NR_045199	8.73	14.25	4.25	11.95	8.43	6.13	5.14	8.98	13.13	13.6	5.44	8.61	5.42	12.21	6.45	9.9	9.03	7.76	8.64	6.61	4.05	3.27	5.58	6.49	4.71	4.04	7.85	8.7	4.66	6.97	7.04	5.91	3.59	8.38	6.95	3.43	12.61	3.47	2.04	3.16	3.22	3.67	3.18	3.96	5.2	4.15	1.9	3.95	5.09	4.92	3.94	5.22	4.08	5.07	5.29	8.22	5	6.89	7.43
Mirc35hg	NR_126540,NR_126541	0.26	0.58	0.67	2.25	0.88	0.6	0.53	1.18	0.31	0.56	0.61	0.94	0.67	0.6	1.4	0.55	0.99	1.04	0.68	0.32	1	0.9	1.88	0.71	0.28	0.79	0.85	0.9	0.58	0.39	0.81	0.78	0.81	0.93	0.6	1.08	0.81	0.84	0.72	0.84	0.86	1.51	0.74	0.26	0.26	0.86	0.63	0.72	0.36	0.33	0.33	0.63	0.56	0.5	0.1	0.35	0.25	0.61	0.6
Mirg	NR_028265	0	0.05	0.13	0.15	0.19	0.19	0.2	0.06	0.31	0.24	0.31	0	0.38	0.17	0	0.51	0.8	0.18	0.19	0.35	0.25	1.4	0.05	0.08	0.7	0.58	0.42	0.49	0.26	0.53	0.48	0.23	0.9	0.09	0.34	0.21	0.6	0.48	0.23	0.4	0.48	0.19	0.48	0.22	1.22	0.09	0.3	0.39	1.17	0.81	0.36	0.54	0.61	0.27	0.9	0.78	0.66	0.21	0.29
Mirlet7a-1	NR_029725	0	0	0	0	0	0	0	0	0	0	0	0	0	0	0	0	0	0	0	0	0	0	0	0	0	0	0	0	0	0	0	0	0	0	0	0	0	0	0	0	0	0	0	0	0	0	0	0	0	0	0	0	0	0	0	0	0	0	0
Mirlet7a-2	NR_029726	0	0	0	0	0	0	0	0	0	0	0	0	0	0	0	0	0	0	0	0	0	0	0	0	0	0	0	0	0	0	0	0	0	0	0	0	0	0	0	0	0	0	0	0	0	0	0	0	0	0	0	0	0	0	0	0	0	0	0
Mirlet7bhg	NR_110483	0.73	1.18	0.96	3.85	0.59	1.53	2.12	1.12	1.7	0.84	0.91	1.78	2.08	2.44	0.8	1.68	2.26	1.87	1.83	0.25	0.81	0.42	0.35	0.59	0.09	1.18	0.73	0.63	0.23	0.31	0.6	0.33	1.01	0.68	0.48	0.31	0.33	0.36	0.6	0.82	0.21	0.32	0.35	0.1	0.06	0.4	0.33	0.34	0.28	0.7	0.78	0.94	1.12	0.71	1.11	0.68	1.14	0.55	0.57
Mirlet7c-1	NR_029728	0	0	0	0	0	0	0	0	0	0	0	0	0	0	0	0	0	0	0	0	0	0	0	0	0	0	0	0	0	0	0	0	0	0	0	0	0	0	0	0	0	0	0	0	0	0	0	0	0	0	0	0	0	0	0	0	0	0	0
Mirlet7d	NR_029656	0	0	0	0	0	0	0	0	0	0	0	0	0	0	0	0	0	0	0	0	0	0	0	0	0	0	0	0	0	0	0	0	0	0	0	0	0	0	0	0	0	0	0	0	0	0	0	0	0	0	0	0	0	0	0	0	0	0	1.5
Mirlet7e	NR_029730	0	2.45	0	0	0	0	0	0	0	0	0	0	0	0	0	0	0	0	0	0	0	0	0	0	0	0	0	0	0	0	0	0	0	0	0	0	0	0	0	0	0	0	0	0	0	0	0	0	0	0	0	0	0	0	0	0	0	0	0
Mirlet7f-1	NR_029731	0	0	0	0	0	0	0	0	0	0	0	0	0	0	0	0	0	0	0	0	0	0	0	0	0	0	0	0	0	0	0	0	0	0	0	0	0	0	0	0	0	0	0	0	0	0	0	0	0	0	0	0	0	0	0	0	0	0	0
Mirlet7f-2	NR_029732	0	0	0	0	0	0	0	0	0	0	0	0	0	0	0	0	0	0	0	0	0	0	0	0	0	0	0	0	0	0	0	0	0	0	0	0	0	0	0	0	0	0	0	0	0	0	0	0	0	0	0	0	0	0	0	0	0	0	0
Mirlet7g	NR_029526	0	0	0	0	0	0	0	0	0	0	0	0	0	0	0	0	0	0	0	0	0	0	0	0	0	0	0	0	0	0	0	0	0	0	0	0	0	0	0	0	0	0	0	0	0	0	0	0	0	0	0	0	1.49	0	0	0	0	0	0
Mirlet7i	NR_029527	0	0	0	0	0	0	0	0	0	0	0	0	0	0	0	0	0	0	0	0	0	0	0	0	0	0	0	0	0	0	0	0	0	0	0	0	0	0	0	0	0	0	0	0	0	0	0	0	0	0	0	0	0	0	0	0	0	0	0
Mis12	NM_025993	7.94	8.47	8.29	5.92	9.16	7.84	10.94	9.08	8.88	4.36	8.12	9.03	9.15	12.63	8.41	5.39	5.43	7.71	8.36	8.63	10.17	8.02	8.25	10.95	5.05	10.55	11.35	8.06	7.95	7.32	10.83	11.2	10.17	11.12	8.29	8.63	12.06	10.81	14.99	12.03	12.7	8.87	13.87	12.15	12.62	10.52	10.85	13.82	9.46	11.62	10.79	7.82	11.81	8.37	11.03	8.28	11.18	10.08	8.51
Mis18a	NM_025642	9.45	6.42	8.06	5.49	8.66	9.15	7.07	9.63	8.61	7.32	5.77	9.98	7.89	7.67	6.79	8.46	9	7.95	12.11	10.55	9.64	10.66	13.91	10.85	8.86	9.42	11.84	8.02	12.34	11.09	10.05	7.51	11.09	8.84	12.84	12.04	9.27	9.72	16.42	11.37	15.48	12.65	16.25	14.44	13.6	15.03	17.64	16.11	19.87	10.44	8.38	10.12	8.69	10.02	8.57	9.4	6.93	9.91	6.33
Mis18bp1	NM_172578	0.18	0.19	0.14	0	0.34	0.26	0.39	0.18	0.42	0.15	0.17	0.26	0.43	0.59	0.32	0.29	0.17	0.5	0.24	0.22	0.24	0.13	0.14	0.29	0.03	0.36	0.4	0.15	0.25	0.18	0.26	0.24	0.34	0.27	0.49	0.34	0.24	0.41	0.34	0.45	0.37	0.35	0.14	0.74	0.34	0.26	0.29	0.16	0.18	0.42	0.54	0.39	0.37	0.43	0.28	0.33	0.41	0.53	0.16
Misp	NM_030218	1.33	0.63	0.37	0.56	0.36	0.49	0.93	1.21	0.74	0.54	0.61	0.52	0.53	0.22	0.58	0.38	0.28	1.25	1.41	0.34	0.26	0.38	0.55	0.32	0.36	0.45	0.55	0.38	0.32	0.68	0.18	0.47	0.44	0.18	0.41	0.3	0.75	0.54	0.24	0.25	0.33	0.61	0.44	0.23	0.15	0.24	0.28	0.34	0.31	0.96	0.47	0.43	0.29	0.65	0.12	0.87	0.44	0.78	0.84
Mitd1	NM_026913	23.47	15.33	15.99	13.75	17.29	18.93	16.9	17.45	17.19	17.14	12.84	16.81	17.74	18.27	14.6	13.52	14.77	20.36	19.39	21.54	20.38	19.25	16.86	19.15	15.64	20.62	25.35	16.36	19.71	18.04	18.28	21.42	19.5	19.19	20.37	19.22	21.65	20.34	22.66	24.18	24.51	24.14	23.37	24.69	25.19	27.46	21.99	23.06	20.24	17.74	15.39	16.78	13.1	17.76	17.78	19.49	14.19	18.78	16.05
Mitf	NM_001113198,NM_001178049,NM_008601	1.38	1.25	0.82	1.44	1.45	1.15	1.65	1.15	1.7	0.98	0.89	1.06	1.3	1.26	1.02	1.29	1.42	1.67	0.88	1.35	1.68	1.16	1.46	1.56	1.09	1.89	2.3	1.11	2.11	2.02	1.61	1.01	1.52	1.15	1.97	1.41	1.62	2.24	1.33	1.36	0.75	0.88	1.02	1.78	0.73	1.35	1.11	1.76	0.52	5.97	4.41	5.36	5.41	7.84	3.4	5.6	5.21	7.44	4.17
Mixl1	NM_013729	0	0	0	0	0	0	0	0	0	0	0	0	0	0	0	0	0	0	0	0	0	0	0	0	0	0	0	0	0	0	0	0	0	0	0	0	0	0	0	0	0	0	0	0	0	0	0	0	0	0	0	0	0	0	0	0	0	0	0
Mki67	NM_001081117	1.18	0.95	0.8	0.65	1.18	0.71	1.8	0.34	1.82	0.44	0.74	1.01	1.44	2.19	1.57	1.14	0.87	0.86	0.76	1.79	1.51	0.94	1.23	1.74	0.67	1.67	1.25	1.01	1.84	1.02	1.17	1.63	1.72	1.46	2.56	2.35	1.23	2	1.05	0.96	0.41	0.8	0.68	1.41	0.43	0.54	0.9	0.86	0.67	2.03	0.79	0.92	1.22	1.75	0.88	1.03	1.36	2.06	0.71
Mkks	NM_001141946,NM_001286981,NM_001286983,NM_021527	10.56	10.85	9.95	11.73	9.6	8.73	8.89	11.06	10.04	12.06	9.02	9.69	9.84	13.39	8.83	12.97	12.94	9.4	12.17	12.5	11.51	12.42	9.73	9.23	9.45	8.88	14.65	11.3	12.6	12.36	9.69	9.17	9.82	9.32	9.89	11.34	12.21	10.89	12	13.02	12.64	13.69	12.07	14.31	14.69	13.15	11.39	14.64	13.85	19.57	19.23	17.28	17.41	19.94	20.02	20.48	21.37	20.85	21.08
Mkl1	NM_001082536,NM_153049	4.41	5.15	4.94	6.67	6.7	5.79	8.54	5.11	7.76	5.7	4.59	6.8	6.93	6.18	6.57	6.24	6.03	7.76	5.28	5.72	6.25	4.06	7.28	6.99	4.9	6.53	6.49	5.47	7.23	5.15	5.28	6.85	6.11	6.34	7.39	6.51	6.06	6.53	6.49	7	4.61	5.85	5.27	9.12	4.4	5.35	5.84	6.62	4.11	15.65	18.37	14.44	17.48	18.88	13.46	11.83	15.22	14.15	12.03
Mkl2	NM_001122667,NM_153588,NM_181860	5.67	5.61	4.16	3.38	6.67	5.24	7.96	5.1	8.41	4.63	4.83	6.72	5.77	8.66	7.22	4.8	4.55	6.76	4.99	4.14	5.02	2.19	3.44	4.33	1.35	4.65	5.46	3.44	4.51	3.01	3.8	4.61	4.18	4.65	5.53	3.6	4.8	4.88	6	4.19	2.45	4.06	3.72	5.87	2.52	4.09	4.46	5.07	2.83	5.6	4.95	3.91	5.37	6.18	2.96	4.95	5.1	6.21	3.56
Mkln1	NM_013791	33.03	27.11	26.67	27.04	30.85	27.49	32.75	23.47	33.71	23.96	26.99	32.15	30.17	31.51	29.11	23.54	21.05	32.14	25.06	25.44	25.74	21.08	18.59	28.85	18.79	27.98	32.96	21.91	27.72	22.53	25.91	34.66	27.69	27.7	26.49	30.44	29.92	30.44	42.57	40.18	33.21	32.66	37.3	43.68	31.93	36.01	35.04	44.1	30.27	48.61	42.56	37.43	45.77	44.68	45.13	34.95	42.3	44.11	37.8
Mkln1os	NR_040300	1.35	0.97	0.98	0	0.73	1.09	1.54	1	0.97	1.41	0.86	1.05	1.3	0.7	0.75	0.7	0.73	0.82	1.05	4.06	2.64	2.42	3.06	2.28	1.23	1.98	2.91	2.49	1.66	2.01	2.31	2.61	2.66	3.19	2.3	2.13	2.27	2.17	3.23	2.8	3.06	2.49	2.6	2.92	3.35	1.64	2.49	2.33	1.95	0.83	2.1	1.86	1.25	1.69	1.34	2.99	2.94	1.88	2.29
Mknk1	NM_001285487,NM_001285488,NM_021461	11.38	12.04	10.21	12.33	11.89	12.89	13.68	11.22	12.57	12.6	10.45	14.63	13.26	13.12	12.12	13.03	10.63	14.29	12.33	10.63	12.17	8.68	14.21	12.58	7.17	12.12	14.08	9.04	12.15	11.07	10.65	11.32	12.56	10.48	12.96	13.7	10.78	13.34	17.55	18.16	14.67	17.09	14.24	18.89	14.91	17.72	14.04	17.79	14.22	19.93	19.17	15.32	18.99	18.39	15.76	19.71	18.11	19.99	17.74
Mknk2	NM_021462	107.49	111.78	133.47	100.22	204.33	180.7	219.44	106.27	142.79	122.72	113.98	191.93	196.06	128.83	143.21	122.19	109.84	187.97	89.5	73.45	86.74	62.87	81.61	119.55	84.08	122.68	84.51	71.38	91.82	75.09	105.68	121.14	128.89	82.22	95.92	75.04	104.81	113.47	108.89	91.63	78.54	98.16	86.72	107.93	75.4	76.37	103.94	102.86	91.9	127.31	100.5	120.22	92.29	190.35	77.68	98.21	108.22	119.97	123.37
Mkrn1	NM_018810	90.41	72.61	81.7	71.65	61.38	86.35	82.29	75.58	84.25	58.28	68.73	81.86	91.81	56.7	56.5	60.92	50.88	89.43	89.93	147.59	140.43	122.07	131.65	160.77	102.47	134.62	174.05	167.76	123.43	126.05	148.62	168.76	145.69	162.03	149.34	135.66	161.1	149.58	346.01	326.49	280.28	302.09	328.97	353.54	270.45	313.17	317.51	315.81	249.68	40.97	39.28	41.11	67.5	46.02	39.49	44.1	65.2	43.11	31.79
Mkrn2	NM_023290	16.89	18.46	19.17	13.89	14.79	17.39	17.99	17.55	20.34	14.35	13.44	17.21	18.47	16.18	18.5	16.06	13.05	16.17	17.13	13.74	15.18	12.32	15.01	15.14	10.79	12.19	16.8	15.86	14.96	13.36	15.34	14.83	13.84	16.06	16.15	14.07	14.88	14.29	23.85	22.11	23.02	20.56	21.79	23.79	19.31	22.16	24.83	23.55	17.64	21.99	26.98	26.19	24.37	24.55	25.73	20.77	23.44	25.31	24.23
Mkrn2os	NM_001101431	0.57	0.25	0.55	0.85	0.34	0.58	0.76	0.73	0.86	0.42	0.34	0.53	0.57	0.43	0.51	0.61	0.6	0.75	1.44	0.5	0.09	0.95	0.3	0.38	0.2	0.32	0.47	0.52	0.13	0.27	0.37	0.49	0.19	0.57	0.28	0.5	0.15	0.31	1.15	2.44	1.27	1.16	1.44	1.01	1.48	2.42	1.48	1.44	1.5	3.46	5.64	3.96	5.88	4.88	5.73	4.26	3.77	5.03	5.3
Mkrn3	NM_011746	0.99	0.27	0.62	0.77	0.9	0.74	0.59	1.29	0.67	0.45	0.39	0.91	0.85	1.4	0.87	0.46	0.57	0.92	1.21	0.11	0.03	0.21	0.12	0.08	0.15	0.11	0.26	0.18	0.13	0	0.06	0.08	0.13	0.09	0.06	0.04	0.15	0.1	0.38	0.52	0.36	0.28	0.26	0.33	0.18	0.51	0.49	0.92	0.49	0	0.18	0.1	0.03	0	0.08	0	0	0.11	0.18
Mks1	NM_001039684	5.1	4.82	4.48	3.72	4.8	5.8	6.59	6.37	5.65	5.91	4.56	6.34	6.89	7.6	3.57	4.68	5.15	6.39	7.57	5.18	3.46	2.76	2.21	5.16	2.67	4.73	7.38	4.15	5.01	3.64	4.18	5.85	4.22	3.8	4.56	4.18	4.39	4.92	5.94	6.12	6.09	4.12	6.42	6.56	4.3	6.14	5.39	5.93	3.97	4.54	4.37	6.46	4.96	5.25	4.38	4.07	4.15	4.44	5.19
Mkx	NM_177595	0.67	0.54	0.28	1.58	0.29	0.27	0.23	0.31	0.22	0.31	0.48	0.3	0.22	0.17	0.4	0.65	0.24	0.38	0.18	1.49	1.61	1.86	2.08	0.66	0.74	1.29	0.75	1.14	2.62	1.19	0.82	0.68	0.71	0.93	1.54	1.52	1.2	1.4	1.67	1.73	2	1.45	1.8	1.81	2.19	1.95	1.53	1.87	2.07	5.19	12.64	7.74	16.58	6.4	10.04	5.45	11.95	8.9	6.04
Mlana	NM_029993	0	0	0	0	0	0	0	0.17	0	0	0	0	0	0.26	0	0	0	0.19	0	0.42	0	0.19	0	0.23	0	0	0.33	0.55	0	0.18	0	0	0	0	0	0.43	0	0.21	0.23	0.47	0.5	0	0.66	0.35	0.88	0.28	0.23	0.4	0	0.62	0	0	0	0	0	0.54	0	0.64	0.44
Mlc1	NM_133241	0	0	0	0	0	0	0.04	0	0.09	0.1	0.03	0	0.72	0.09	0	0	0.11	0	0.1	0	0	0	0	0	0	0	0	0	0	0	0.02	0	0	0	0	0	0.12	0.04	0.17	0.35	0.13	0.29	0.06	0.31	0.2	0.15	0.25	0.14	0	0	0	0	0.03	0	0	0	0	0	0
Mlec	NM_175403	117.45	113.71	104.65	101.4	135.78	122.22	168.25	118.41	155.95	86.4	104.04	139.46	142.38	153.64	108.24	97.45	94.74	135.64	119.18	93.52	118.36	69.94	106.98	144.27	63.49	125.89	159.83	82.39	105.87	93.71	132.88	166.9	129.9	114.4	131.99	99.71	161.59	139.19	354.39	371.26	201.38	333.09	253.91	413.35	210.74	309.35	273.86	360.88	140.78	121.04	109.27	92.36	129.53	126.6	101.23	80.48	109.31	117.79	95.68
Mlf1	NM_001039543,NM_010801	16.04	8.16	9.53	9.47	10.39	14.42	10.64	11.7	7.99	10.3	16.48	10.47	40.98	12.62	10.66	10.4	10.79	12.36	18.61	2.24	1.75	2.86	1.81	3.38	7.96	2.71	12.85	4.41	2.14	3.92	2.08	5.18	4.24	1.42	2.1	2.08	4.59	6.22	2.42	2.68	4.01	2.57	1.63	2.89	1.94	4.75	4	4.46	0.99	7.03	6.73	2.23	1.29	1.77	3.32	18.75	12.25	1.48	8.16
Mlf2	NM_001170341,NM_145385	169.11	202.11	204.55	206.72	216.02	215.72	210.23	201.11	209.69	196.81	178.44	208.82	212.89	204.46	212.14	197.75	203.43	208.35	208.07	137.72	136.72	156.27	139.38	150.23	146.48	130.58	148.82	139.46	138.84	139.44	145.3	161.93	147.4	149.45	132.64	145.11	143.4	155.83	215.08	222.86	217.43	241.53	218.48	221.94	198.76	201.96	223.57	192.89	198.54	200.94	253.93	224.85	240.11	199.06	240.46	198.86	225.48	206.69	204.15
Mlh1	NM_026810	8.02	8.69	8.39	7.59	9.53	7.98	9.3	9.98	10.5	8.36	8.08	10.02	8.26	12.1	10.04	9.4	8.6	8.11	8.78	9.86	11.49	8.32	10.38	10.67	6.55	10.53	12.57	9.81	10.39	9.3	9.53	11.07	10.22	11.43	12.76	9.83	12.23	10.64	10.76	8.63	7.47	9.77	7.87	11.31	8.42	9.98	8.69	10.71	8.01	10.94	13.44	10.14	13.59	12.41	11.42	8.92	11.46	12.25	10.11
Mlh3	NM_175337	11.84	9.3	9.54	7.73	10.09	10.8	11.53	10.97	12.08	7.18	8.95	11.34	11.82	14.58	9.6	8.86	6.5	11.53	11.21	6.1	6.89	4.06	3.73	6.86	2.2	5.53	7.83	5.6	6.51	4.2	6.51	6.77	5.42	7.08	8.74	5.69	7.51	6.88	8.04	7.55	5.64	5.36	7.58	9.25	5.37	7.02	7.03	8.68	4.39	4.81	4.77	4.47	6.59	4.6	4.64	3.61	6.19	4.8	3.67
Mlip	NM_027150	0	0.06	0	0	0.1	0	0	0	0	0.06	0.06	0	0	0	0	0	0	0	0.14	0	0.2	0.13	0	0.08	0	0.08	1.8	0.13	0.09	0.19	0	0.16	0.07	0	0	0	0.16	0.15	0	0.08	0.08	0	0	0	0	0	0	0.14	0	0.65	1.44	0.36	0.33	0.15	0.24	1.58	0.6	0	0.39
Mlkl	NM_029005	1.33	1.69	0.88	1.5	0.73	0.91	1.1	1.06	1.24	1.28	1.11	1.09	1.38	1.99	0.97	1.16	1.11	1.53	1.45	1.18	0.9	1.29	1.28	1.32	1.43	0.97	1.59	1.57	2.04	1.64	1.34	0.91	1.17	1.12	1.43	1.88	1.71	1.5	0.98	0.72	0.96	0.56	0.72	1.77	0.98	0.98	0.29	0.69	0.89	6.83	2.72	2.67	4.03	6.95	2.56	5.45	3.62	4.15	4.9
Mllt1	NM_022328	11.21	12.94	11.42	12.11	14.07	12.26	15.29	13.77	16.16	12.98	8.8	14.62	16.59	14.81	14.35	14.93	12.26	14.84	15.12	2.3	2.67	2.43	2.63	2.13	2.29	2.56	4.27	2.51	3.17	2.68	2.6	1.79	2.54	1.86	3.08	3.72	1.64	2.45	5.48	4.85	5.39	4.79	5.92	5.55	2.24	2.54	7.57	7.66	3.25	12.07	14.69	11.7	15.24	11.04	12.13	10.14	14.07	14.57	13.99
Mllt10	NM_001252560,NM_001252561,NM_010804,NR_045538,NR_045539	13.34	10.08	12.89	11.8	14.56	13.94	18.75	8.48	14.83	9.92	10.51	16.15	20.77	12.67	13.35	10.49	9.58	16.43	11.51	10.98	11.67	7.91	9.87	14.97	3.96	18.1	14.4	10.06	12.61	9.34	12.91	15.64	15.97	12.39	13.89	11.8	15.57	14.83	23.07	18.4	15.27	20.31	16.09	20.69	15.36	19.03	19.3	19.14	13.62	14.51	15.62	13.06	13.78	16.4	13.85	11.94	14.84	13.75	11.83
Mllt11	NM_019914	6.99	6.39	7.05	7.22	8.27	8.5	8.46	6.32	6.5	7.77	5.73	7.55	11.02	9.58	6.26	6.45	7.49	7.66	6.79	3.59	3.97	4.1	4.07	5.11	3.63	5.43	6.4	4.47	4.74	4.49	4.11	4.89	5.28	3	5.1	4.62	5.72	5.78	5.79	7.66	6.21	7.32	6.34	6.04	7.6	6.37	5.68	6.93	6.35	7.31	6.97	5.66	6.78	3.83	7.95	9.48	7.44	7.04	6.18
Mllt3	NM_001286158,NM_027326,NM_029931	4.79	4.27	4.19	5.38	4.89	3.97	5.13	3.49	5.12	3.07	3.91	4.69	4.15	5.47	5.11	4.31	3.83	4.43	3.59	2.17	2.83	2.08	1.98	2.47	1.62	2.56	4.03	2.26	2.68	1.97	2.47	2.56	2.59	2.71	2.65	2.77	2.72	2.75	2.08	2.31	2.06	1.8	2.1	2.57	2.84	1.97	2.17	2.58	2.59	8.74	8.62	5.88	10.14	9.32	7.26	8.04	9.98	7.27	6.47
Mllt4	NM_010806	18.87	15.58	16.22	14.15	22.49	18.34	29.17	15.81	24.33	13.8	15.74	23.22	24.76	26.47	21.25	15.49	14.36	23.06	16.98	15.75	16.91	8.74	12.79	20.7	5.25	22.29	20.59	11.67	16.79	11.4	17.23	25.55	20.07	17.22	19.58	15.54	20.75	19.23	28.19	22.65	15.81	18.44	20.23	28.64	13.39	18.53	23.23	26.75	14.07	19.13	15.72	14.14	18	20.36	12.56	12.87	18.1	17.55	12.81
Mllt6	NM_139311	6.22	6.18	4.57	4.91	10.73	7.47	11.37	9.49	9.44	6.88	5.61	9.6	9.58	11.25	7.4	7.23	6.47	9.98	7.31	4.77	7.04	3.72	5.41	7.53	4.47	13.9	8.76	5.08	7.1	5.34	6.88	8.97	11.46	6.06	7.33	6.12	8.53	7.98	7.92	7.37	2.75	6.14	5.9	7.84	4.15	5.97	6.4	7.86	3.95	9.77	7.29	7.55	10.69	9.97	7.15	7.2	10.01	9.51	6.44
Mlph	NM_053015	38.01	34.41	32.29	26.3	25.94	32.96	37.02	38.31	39.71	24.46	26.81	37.59	37.05	36.48	28.94	25.74	23.16	38.57	47.7	37.1	43.37	22.68	35.64	43.06	16.72	36.69	52.32	33.42	42.13	31.3	37.53	57.96	37.96	43	54.03	37.5	46.2	41.61	48.41	36.69	35.32	36.65	39.54	45.76	22.86	34.7	39.72	42.46	26.18	25	31.86	23.65	34.28	24.47	27.24	18.8	25.26	25.47	19.49
Mlst8	NM_001252463,NM_001252464,NM_001252465,NM_019988	5.33	5.79	5.53	4.86	6.61	7	7	6.53	7.37	5.06	5.12	6.28	6.22	8.4	5.11	6.9	5.84	5.86	7.93	4.36	5	3.92	5.52	5.11	2.59	5.24	7.6	4.12	5.44	5.07	5.2	5.9	6.14	3.93	5.88	4.7	6.83	4.87	6.69	7.2	5.92	6.2	6.19	8.55	6.11	5.74	6.24	9	4.2	8.87	12.99	8.53	13.29	11.22	9.99	7.91	8.15	9.6	9.21
Mlx	NM_001159384,NM_001159385,NM_011550	32.78	27.19	37.5	27.08	30.84	34.57	33.82	27.76	31.82	26.65	28.83	32.14	32.43	28.97	30.22	27.06	25.36	33.46	32.65	24.43	27.3	24.18	22.4	29.06	21.56	29.55	30.92	25.64	25.88	22.33	28.1	29.8	30.27	28.1	26.51	23.63	26.62	30.82	51.65	47.72	48.21	42.37	44.95	47.89	43.14	45.47	46.07	45.81	38.85	35.45	34.71	36.12	36.47	38.4	31.31	32.06	33.36	34.33	33.61
Mlxip	NM_133917,NM_177582	8.88	9.32	9.07	7.4	14.34	12.21	20.46	7.46	12.96	6.6	9.11	16.78	17.13	11.74	11.67	8.25	6.85	16	7.37	7.92	10.05	5.59	7.17	14.69	5.28	21.92	11.05	7.1	10.53	7.47	11.69	16.74	19.35	9	10.83	8.39	13.3	14.16	15.15	11.35	7.32	10.99	9.22	13.59	7.77	8.65	10.61	13.39	8.11	14.57	17	12.24	20	17.22	16.04	10.57	19.75	14.58	11.14
Mlxipl	NM_021455	5.6	6.21	6.75	6.65	8.93	8.61	9.73	8.8	8.03	6.79	5.94	8.47	10.76	9.88	6.25	5.81	5.14	10.18	8.92	5.88	9.33	4.01	9.38	13.13	5.66	20.39	14.6	5.68	9.67	10.19	11.23	15.73	17.11	6.98	11.38	12.2	11.56	11.76	6.83	6.34	4.02	6.28	5.5	7.19	3.94	4.79	5.96	5.94	2.62	3.06	0.72	1.84	0.96	4.65	0.76	1.68	1.82	1.94	4.43
Mlycd	NM_019966	11.17	14.91	10.84	12.31	13.71	13.07	14.78	16.35	16.06	13.97	12.66	15.43	14.38	17.29	11.98	13.18	14.47	14.77	13.6	8.1	11.13	8.75	11.14	9.06	9.36	8.34	14.82	10.92	9.1	10.19	9.52	9.65	9.31	8.95	9.23	9.13	9.46	9.3	14.45	19.99	18.01	20.2	17.58	20.06	14.37	16	16.38	17.31	11.22	16.51	17.6	16.83	17.4	18.03	18.69	15.91	14.23	13.49	16.74
Mmaa	NM_133823	4.38	5.36	5.89	3.84	4.39	5.4	4.96	5.15	5.17	6.3	4.08	4.97	5.31	5.99	3.37	4.84	6.65	4.65	6.39	6.14	6.69	7.12	6.01	7.8	6.72	9.25	9.3	7.02	8	7.19	8.25	7.7	7.08	6.96	7.46	5.69	7.11	7.81	8.96	10.22	7.41	11.38	9.16	9.02	9.03	9.61	6.53	9.13	6.85	13.29	16.2	13.72	18.27	14.08	14.39	12.51	12.93	14.28	15.87
Mmab	NM_029956	7.38	7.95	7.95	7.89	7.43	7.17	10.15	9.28	9.64	7.79	6.45	8.78	9.38	10.78	9.14	7.81	7.52	9.08	9.82	7.87	10.5	6.9	10.65	11.09	4.96	9.85	11.03	7.89	9.05	9.49	8.98	11.57	10.18	10.77	11.59	10.13	12.63	10.87	9.24	7.9	6.81	7.75	7.61	9.69	5.62	8.62	8.56	8.73	6.43	7.25	7.6	7.52	9.23	8.85	7.06	6.81	9.26	6.28	7.19
Mmachc	NM_025962	17.06	12.24	15.24	18.1	13.94	14.9	14.39	16.29	16.34	11.08	14.24	14.65	14.86	17	15.63	12.22	10.92	12.9	14.9	14.52	15.4	12.46	11	14.4	8.32	13.25	15.96	13.19	15.4	12.1	15	14.52	11	16.19	13.19	14.07	14.14	14.12	11.35	9.02	9.99	7.82	10.15	12.36	9.61	10.37	10.88	9.85	9.12	18.86	19.61	18	22.83	21.58	21.33	13.67	17.02	16.31	16.3
Mmadhc	NM_133839	69.6	71.62	60	70.4	60.44	60.38	68.94	69.8	66.44	62.36	50.84	62.73	64	76.86	65.25	67.1	67.34	62.49	64.2	59.69	58.71	57.89	57.68	50.45	46.94	46.4	71.04	55.33	55.69	61.32	53.01	49.46	49.44	54.07	52.39	56.09	58.75	54.42	77.3	74.27	75.3	77.9	73.81	83.79	79.99	77.87	77.17	73.62	71.91	102.75	99.81	87.98	94.78	93.02	96.26	101.18	93.38	97.69	94.62
Mmd	NM_026178	10.29	28.98	8.16	9.31	10.3	9.86	11.37	10.06	33.22	40.95	8.23	9.49	9.26	22.77	8.83	26.45	42.72	10.56	11.01	17.66	22.04	15.51	51.84	20.28	17.94	15.21	15.68	13.23	44.9	63.78	27.83	11.66	41.57	20.76	21.5	33.43	25.5	27.46	23.57	23.94	18.83	24.66	19.87	45.27	23.41	23.91	20.54	36.92	21.31	173.22	91.5	143.65	84.05	273.44	76.09	162.65	102.68	149.51	144.34
Mmd2	NM_175217	3.78	1.33	1.12	0.46	0.46	0.91	1.84	5.73	1.26	1.69	1.59	1.08	1.39	1.06	1.59	0.97	1.07	1.85	5.05	0.47	0.26	0.4	0.39	0.45	0.35	0.38	0.69	0.62	0.31	0.07	0.44	0.18	0.5	0	0.6	0.17	0.27	0.32	0.14	0.05	0.14	0.24	0.04	0.07	0.13	0.33	0.23	0.31	0.04	0.24	1.39	0.77	0.88	0.57	0.9	0.67	1.12	0.69	0.96
Mme	NM_001289462,NM_001289463,NM_008604	15.55	15.04	11.21	11.64	13.67	10.56	16.46	15.99	19.78	10.84	13.55	13.54	10.37	16.45	17.05	13	10.65	14.56	11.43	142.53	143.24	72.18	92.77	188.91	40.19	179.87	147.1	107.74	143.55	86.32	159.99	181.25	142.87	172.89	182.76	103.98	188.78	163.71	247.82	230.54	148.07	161.27	185.06	273.39	153.67	208.84	185.98	253.57	94.95	14.56	15.94	13.67	24.18	18.54	14.52	11.17	20.52	18.91	9.72
Mmel1	NM_013783	0.21	0.35	0.31	0.07	0.38	0.44	0.54	0.36	0.34	0.5	0.36	0.33	2.5	0.44	0.44	0.4	0.63	0.46	0.5	0.37	0.54	0.21	0.04	0.23	0.26	0.46	0.27	0.32	0.34	0.36	0.43	0.55	0.36	0.26	0.77	0.15	0.36	0.32	0.17	0.34	0.68	0.53	0.25	0.19	0.4	0.32	0.26	0.4	0.14	0.22	0.04	0.09	0.21	0.12	0.2	0.22	0.28	0.18	0.35
Mmgt1	NM_146234	18.64	13.19	15.89	10.92	15.3	15.06	16.91	12.33	18.36	10.89	14.05	17.03	14.63	14.5	15.53	11.94	12.99	18.29	12.4	14.24	11.76	11.85	8.53	16.61	6.14	13.55	17.14	11.58	13.52	13.54	15.44	19.6	14.76	15.37	16.13	11.43	14.73	16.07	49.34	43.28	36.05	31.01	41.54	46.83	36.77	41.06	43.06	46.75	33.03	17.9	21.27	15.7	22.99	21.08	19.82	16.14	21.25	20.78	15.07
Mmgt2	NM_175002	31.14	26.95	27.56	27.85	36.18	26.04	31.17	34.37	35.73	34.05	28.03	31.81	28.79	46.12	40.88	33.86	34.81	29.13	26.37	24.63	21.15	17.17	16.67	21.45	15.69	22.54	16.59	25.54	23.56	19.88	18.53	21.61	20.72	24.63	22.78	23.81	21.07	20.08	5.89	5.88	6.15	5.48	6.49	4.95	4.56	4.66	8.57	5.53	5.63	15.56	17.6	12.84	19.92	16.44	15.27	12.9	15.34	16.74	13.65
Mmp10	NM_019471	0	0	0	0	0	0.03	0	0	0	0	0	0	0	0	0	0	0	0	0.05	0	0	0.09	0	0	0	0.11	0	0	0	0	0.03	0	0	0	0	0	0.18	0	0.06	0.12	0	0	0.03	0.08	0	0.07	0	0	0.05	0	0	0	0	0	0	0	0	0	0
Mmp11	NM_008606	2.2	2.82	1.7	0.96	1.27	1.47	1.68	2.43	3.65	2.27	0.95	1.68	1.68	1.4	0.84	2.15	1.21	2.37	4.35	1.17	1.81	1.07	1.9	1.25	1.52	0.81	3.59	1.63	2.12	2.1	0.64	1.33	1.17	0.99	1.39	2.79	0.9	1.59	2.17	2.12	2.92	2.65	3.24	3.23	1.02	2.42	3.75	2.6	2.15	3.98	1.79	4.18	2.47	3.43	2.31	3.35	2.93	3.06	4.64
Mmp12	NM_008605	0.27	1.11	0.23	0.59	0.14	0.24	0.3	0.2	0.55	0.45	0.18	0.61	0.33	0.3	0.29	0.57	3.3	0.69	1.07	0.07	0.31	0.06	0.11	0.03	0.17	0.07	0.37	0	0.12	1.18	0.08	0.18	0.52	0.03	0.04	0.4	2.01	0.48	0.08	0.14	0.14	0.41	0	0.43	0.08	0.07	0.03	0.64	0.21	0.93	0.25	1.91	0.75	1.25	0.9	3.55	0.43	0.52	0.33
Mmp13	NM_008607	0.4	0.21	0.37	0.58	0.41	0.13	0.59	0.11	0.56	0.89	0.25	0.22	0.36	0.85	0.13	0.24	0.22	0.08	0.21	0	0	0	0	0	0.05	0.03	0	0	0	0.08	0.06	0	0.09	0	0.05	0	0.11	0.06	0.07	0.04	0.11	0	0	0.16	0	0.18	0.07	0.06	0	0.48	0.38	0.39	0.47	0.26	1.22	0.37	0.36	0.7	0.31
Mmp14	NM_008608	47.44	56.7	42.05	50.72	52.95	47.21	60.62	41.7	65.69	45.63	42.19	57.52	43.89	58.21	61.72	52.28	46.87	59.74	35.39	18.97	28.46	14.82	23.32	22.12	17.86	20.55	36.39	20.68	33.34	21.94	16.05	18.75	18.27	20.86	25.59	27.44	20.63	35.59	32.87	35.59	23.14	28.83	28.33	38.48	21.89	30.05	29.52	45.04	18.81	59.9	40.16	46.08	44.78	56.05	32.22	45.67	49.98	60.22	48.17
Mmp15	NM_008609	1.73	1.98	1.55	1.4	1.19	1.22	1.26	1.99	2.17	0.89	1.24	1.63	1.3	2.93	2.01	1.93	1.28	1.58	2.5	2	1.42	1.99	0.83	2.57	1.43	2.49	4.86	1.95	1.85	1.46	2.3	1.37	2.27	2.52	2.1	0.99	1.78	1.82	1.47	1.22	0.77	0.76	1.12	1.28	1	1.04	1.18	1.27	0.65	5.48	12.22	4	10.78	5.41	8.63	3.32	7.07	6.29	4.11
Mmp16	NM_019724	0.14	0.32	0.11	0.21	0.21	0.1	0.2	0.14	0.26	0.22	0.07	0.15	0.12	0.07	0.08	0.28	0.24	0.16	0.09	1.87	1.82	1.86	1.45	3.01	0.79	1.91	2.55	1.48	1.89	1.17	2.73	2.42	1.57	2.31	2.54	1.43	2.56	2.4	6.34	4.93	3.21	3.93	4.43	6.2	4.58	5.45	5.16	4.76	3.4	1.23	1.86	1.09	2.73	1.36	1.72	1.24	2.2	1.16	1.11
Mmp17	NM_011846	1.08	3.11	1.34	1.73	1.3	1.34	1.26	0.71	2.3	1.8	0.9	1.18	1.41	1.51	1.8	2.52	1.57	1.4	1.41	3.83	2.08	3.31	1.38	2.45	2.48	3.25	2.17	3.35	2.24	1.28	2.22	1.58	2.65	3.7	1.17	1.52	1.64	2.52	0.89	0.63	1	0.96	1.03	0.85	0.68	1.01	1.24	0.85	0.85	7.11	22.18	9.71	21.75	8.05	20.66	8.52	20.6	11.83	10.14
Mmp19	NM_001164197,NM_021412	0.8	3.43	1.11	1.3	0.83	1.23	1.3	0.96	3.26	6.26	1.1	1.17	1.32	3.08	1.23	3.88	4.33	2.75	0.68	1.72	4.29	2.12	6.39	3.48	5.26	3.86	1.87	2.44	5.43	5.3	6.7	2.6	5.01	1.45	2.65	5.97	5.9	10.23	2.89	2.43	2.04	2.09	2.28	5.36	2.38	3.15	2.22	5.41	2.39	23.58	7.98	14.62	6.71	33.24	5.28	12.77	8.42	17.11	17.81
Mmp1a	NM_032006	0	0	0	0	0	0	0	0	0	0	0	0	0	0	0	0	0	0	0	1.12	0.76	2.07	0.63	1.2	0.5	1.08	4.27	0.96	0.55	0.97	2.16	2.02	0.85	1.32	1.06	1.12	1.98	1.57	5	3.89	4.25	3.82	4.83	4.85	7.04	4.56	3.99	3.78	3.81	0	0	0	0.66	0	0	0	0	0.07	0
Mmp1b	NM_032007	0.18	0.03	0.12	0	0.19	0.09	0.13	0.04	0	0	0.1	0	0.16	0.16	0	0.07	0.09	0.04	0.12	1.05	1.3	1.07	1.38	1.36	0.7	1.47	5.34	1.13	1.23	1.05	2.03	1.1	1.11	1.67	1.36	0.91	1.37	1.55	2.09	1.9	2.18	2.29	2.65	2.67	4.26	2.55	2.81	2.47	2.06	0.07	0	0	0.39	0	0	0	0	0.07	0
Mmp2	NM_008610	5.62	15.51	6.93	16.2	8.83	8.81	8.43	5.56	19.07	19.84	5.28	8.53	6.06	11.08	8.63	22.49	17.57	15.39	9.48	18.75	36.73	20.16	33.22	18.04	24.44	24.52	30.3	21.95	45.13	31.36	17.42	13.65	26.25	18.24	26.56	29.25	23.3	49.15	10.16	22.67	16.2	13.85	13.2	23.17	11.85	20.19	15.27	30.37	12.65	83.51	40.11	61.61	50.56	71.08	48.27	82.24	60.68	81.55	67.55
Mmp20	NM_013903	0	0	0	0	0	0	0	0	0	0	0	0	0	0	0	0	0	0	0	0.41	0.14	0.42	0.5	0.35	0.08	0.52	0.2	0.47	0.24	0.11	0.23	0.52	0.37	0.54	0.3	0.39	0.47	0.42	0.3	0.25	0.12	0.14	0.2	0.17	0.31	0.25	0.32	0.15	0.08	0	0	0	0.02	0.05	0	0	0	0	0
Mmp21	NM_152944	0	0	0	0	0	0	0	0	0	0.08	0	0.05	0	0	0	0	0	0	0	0	0	0	0	0.05	0.21	0.1	0	0	0	0.04	0.06	0	0.09	0	0	0	0	0	0	0.05	0	0	0	0.08	0.05	0	0	0	0	0	0	0	0.04	0	0	0	0	0	0
Mmp23	NM_011985	2.74	11.74	3.87	17.24	4.02	5.15	4.83	5.09	14.35	15.9	2.51	5.43	3.64	4.69	5.31	15.01	17.1	8.9	5.99	20.74	33.5	19.9	45.44	16.51	38.45	9.53	18.88	16.2	43.77	33.27	13.49	12.31	7.85	11.75	25.99	32.71	16.88	36.01	9.24	18.77	12.32	22.21	8.45	24.44	15.79	19.41	11.21	22.82	16.37	51.47	16.11	55.36	14.64	47.44	18.54	59.62	27.41	39.04	47.99
Mmp24	NM_010808	0	0	0	0	0.02	0	0	0.06	0.08	0.02	0.06	0	0.11	0.06	0.06	0.07	0.02	0.04	0.02	0.03	0.11	0.06	0.02	0.03	0	0.12	0.04	0	0	0.02	0.06	0.08	0.09	0.03	0.04	0.05	0.05	0.05	0	0	0.03	0	0.04	0.04	0	0.09	0	0	0.02	0.07	0.03	0	0.04	0.14	0.08	0.21	0.06	0.07	0
Mmp25	NM_001033339	0.16	0	0.02	0.17	0.09	0.02	0.27	0.08	0	0	0.08	0.09	0.12	0.1	0	0.04	0	0.09	0.05	0	0.12	0.02	0.09	0.09	0	0.27	0.12	0.05	0.03	0.07	0.07	0.03	0.19	0.03	0.08	0.03	0.03	0.08	0.03	0.03	0	0	0.04	0	0.05	0	0.09	0.05	0	0	0.1	0.28	0.09	0.15	0	0.13	0.11	0.16	0.11
Mmp27	NM_001030289	0	0	0	0.24	0	0.11	0.1	0	0.24	0.14	0	0.12	0.05	0	0	0	0	0.09	0	0	0.19	0.05	0	0.3	0.15	0.06	0.33	0.05	0.41	0.18	0	0.12	0.05	0.07	0	0.17	0.06	0.16	0.06	0.12	0.31	0.32	0.03	0.78	0	0.14	0.06	0	0.1	1.18	0.28	0.63	0.1	1.49	0.06	0.61	0	0.33	0.57
Mmp28	NM_080453,NM_172797	0.82	1.53	0.69	1.29	0.45	0.34	0.44	0.84	1.47	1.63	0.58	0.88	0.56	1.17	0.78	1.15	0.79	0.79	0.68	5.19	8.29	2.55	5.4	8.08	1.95	6.34	6.45	5.09	7.91	5.87	5.6	6.19	6.39	5.67	7.27	5.24	7.92	5.86	1.77	1.07	0.53	1.66	0.89	1.32	0.44	0.83	1.25	0.74	0.51	6.93	8.8	5	7.01	9.35	4.33	5.62	5.49	6.43	5.87
Mmp3	NM_010809	0	0	0	0	0	0	0.09	0.04	0.11	0.09	0.04	0.05	0.09	0.06	0	0	0	0	0	0.41	0.58	0.48	0.43	0.32	0.85	0.26	0.68	0.22	0.74	0.67	0.55	0.54	0.28	0.25	0.16	0.35	0.52	1.56	0	0	0	0	0	0.16	0.15	0	0	0	0	3.77	0.19	0.78	0.61	0.39	1.72	2.85	0.74	1.2	1.04
Mmp7	NM_010810	69.19	68.03	43.75	52.59	49	33.71	44.42	63.17	48.67	84.76	54.87	53.58	50.04	66.52	46.27	62.52	53.33	69.61	76.49	790.4	397.28	631.78	494.97	729.01	713.06	684.27	555.69	748.52	483.12	370.29	515.25	1057.12	758.34	508	369.47	1071.11	308.34	552.71	10.36	13.06	11.95	11.28	11.32	13.41	17.64	15.4	9.86	11.09	12.43	9.03	0.82	2.97	33.91	6.86	7.62	4.76	18.48	2.55	0.33
Mmp8	NM_008611	0.04	0	0	0	0.03	0	0	0.06	0.04	0	0.03	0	0.03	0	0	0	0.24	0	0.07	0.04	0.16	0.09	0.16	0.12	0.15	0.07	0.77	0.03	0.09	0.06	0.16	0.12	0.2	0.09	0.17	0.18	0.35	0.32	1.39	1.9	1.48	1.88	1.26	1.68	1.72	1.25	1.26	1.63	0.61	0	0	0	0.13	0	0	0.05	0.05	0	0
Mmp9	NM_013599	0.56	2.81	1.11	2.57	0.97	1.16	1.05	0.65	2.19	2.2	0.57	0.57	0.7	1.22	1.07	2	1.17	1.05	1.1	3.07	2.87	3.74	1.58	1.24	2.41	1.42	2.81	2.22	2.57	2.04	1.92	0.81	0.79	1.29	2.13	2.9	1.48	0.9	2.94	5.05	4.13	4.86	3.99	6.37	6.23	4.48	2.78	6.54	8.91	20.57	31.82	28.35	29.23	25.6	28.73	18.65	28.26	35.1	25.93
Mmrn1	NM_001163507,NM_027613	3.07	5.05	1.85	7.4	1.94	4.53	5.35	0.96	7.96	7.08	2.29	5.82	2.9	2.35	3.6	9.92	7.2	9.2	3.63	1.98	4.64	1.08	4.13	1.49	1.42	0.69	3.14	1.18	3.92	3.87	1.11	0.76	0.64	0.47	4.48	2.97	1.19	2.59	3.54	6.75	3.56	4.83	3.67	7.33	2.82	5.81	3.09	12.89	2.66	20.39	6.45	15.3	7.67	19.74	3.29	17.21	8.21	22.73	16.89
Mmrn2	NM_153127	3.56	3.26	2.25	1.43	3.34	3.08	4.11	2.42	2.79	2.06	2.77	2.38	4.12	7.41	5.49	3.21	1.65	2.67	7.79	1.24	1.06	0.94	1.3	0.95	0.76	0.87	4.99	1	1.09	1.19	1.28	1.04	2.1	1.18	1.75	0.78	0.48	1.22	2.04	2.25	1.11	1.82	2.1	2.33	0.9	1.25	1.8	2.1	1.01	8.94	9.3	7.53	12.59	10.07	8.17	11.6	10.93	14.37	9.21
Mms19	NM_028152	11.15	11.99	10.4	12.94	14.56	12.94	15.62	14.67	14.1	10.54	11.26	14.91	13.98	15.38	13.39	12.68	13.05	15.53	11.91	17.51	18.93	12.88	16.98	19.76	13.33	20.64	24.87	16.14	19.37	16.51	17.44	21.61	17.94	18.78	22.26	16.9	21.14	20.02	16.23	13.33	11.17	14.52	13.77	16.76	11.9	14.66	13.54	15.24	10.49	18.88	16.86	17.68	20.1	19.4	19.59	14.75	16.25	18.03	16.66
Mms22l	NM_199467	1.54	1.19	1.23	1.22	1.44	1.44	1.81	1.16	1.28	1.35	0.92	1.47	1.77	1.77	1.64	1.21	1.25	1.8	1.39	1.53	1.61	1.01	1.6	1.59	0.75	1.52	2.34	1.26	1.6	1.56	1.97	1.74	1.83	1.21	2.42	2.25	1.39	1.44	2.92	2.13	1.91	2.73	2.1	2.9	1.34	2.18	2.29	2.77	1.4	2.12	0.71	0.89	1.84	1.82	1.34	1.27	1.49	1.82	0.93
Mn1	NM_001081235	0.64	0.8	0.41	0.57	0.91	0.73	0.95	0.25	0.9	0.76	0.59	0.53	0.61	0.59	0.83	0.9	0.47	0.58	0.48	0.95	1.22	1.07	0.84	0.72	0.57	0.7	1.1	0.98	1.62	1.07	0.55	0.59	0.68	0.64	1.12	1.11	0.59	0.99	0.57	0.85	0.45	0.58	0.9	1.21	0.93	0.86	0.78	1.29	0.86	4.17	4.26	2.67	5.2	3.65	3.64	3.16	5.37	4.72	2.71
Mnat1	NM_008612	12.23	13.37	10.3	12.71	11.94	11.53	11.02	12.33	12.25	11.75	10.54	11.6	11.64	14.34	11.59	12.14	11.03	10.44	13.3	10.2	9.07	8.2	9.33	8.18	8.46	7.46	10.8	10.4	10.07	8.99	9.14	8.69	8	8.72	6.85	9.91	8.09	9.45	8.64	8.47	8.96	8.45	9.37	8.4	8.26	7.86	8.01	10.98	8.12	16.83	14.77	17.1	15.69	15.95	16.91	14.86	16.09	16.2	14.98
Mnd1	NM_029797	3.94	4.04	3.56	4.85	3.67	3.84	3.53	3.77	4.05	5.98	3.1	4.42	4.33	4.68	2.78	5.11	4.45	3.47	3	5.14	6.13	6.85	4.3	4.38	6.09	5.19	7.1	5.97	5.81	6.5	6.64	3.47	6.4	4.85	4.08	6.22	5.6	5.13	7.04	3.94	5.7	6.88	6.05	5.43	7.99	8.22	5.06	8.36	6.59	8.15	9.88	10.92	8.33	8.56	10.39	8.1	8.51	11.37	9.82
Mnd1-ps	NR_030680	0.04	0	0	0	0	0	0	0	0	0	0	0	0	0	0	0	0	0	0	0	0	0	0	0	0	0	0	0	0	0	0	0.04	0	0	0	0	0	0	0.04	0	0	0	0	0.11	0	0	0	0	0	0	0	0	0	0	0	0	0	0	0
Mnda	NM_001033450,NM_001301745	0.71	0.86	0.46	2.8	0.75	0.59	0.36	0.11	1.81	1.4	0.78	0.43	0.54	0.73	0.14	1.07	0.81	1.29	1	1.1	1.9	0.64	1.59	1.08	0.66	0.9	1.06	0.84	2.08	1.9	1.24	0.98	0.45	0.01	2.04	1.23	1.02	4.57	0.69	2.17	1.25	2.3	1.32	2.24	2.1	0.77	0.81	1.45	2.7	7.72	2.58	5.77	1.97	6.82	2.95	5.79	3.04	7.53	4.5
Mndal	NM_001170853	0.38	0.35	0.18	0.13	0	0.21	0.24	0.09	0.21	0.19	0.13	0	0.1	0.28	0.19	0.17	0.57	0.55	0.21	0.47	0.55	0.14	0.4	0.26	0.15	0.05	0.44	0.27	0.71	0.17	0.27	0.11	0.05	0.5	0.18	0.65	0.67	0.62	0.32	0.26	0.35	0.22	0.35	0.73	0.34	0.58	0.46	0.75	0.3	3.07	0.79	2.29	1.33	1.63	0.93	2.08	1.73	1.33	0.86
Mns1	NM_008613	4.85	2.26	1.59	1.31	2.59	2.76	3.69	4.22	1.53	2.07	5.14	3.08	12.68	2.63	2.55	3.48	2.61	2.44	5.25	2.85	2.19	1.68	2.94	2.93	2.8	3.35	3.48	2.23	2.63	2.18	3.29	2.3	2.41	2.23	3.56	2.34	3.41	2.57	0.56	1.18	0.92	0.79	0.92	1.61	0.82	0.39	0.8	1.8	0.69	1.01	0.83	0.59	1.33	1.5	2.27	0.37	0.4	1.72	0.74
Mnt	NM_010813	9.53	8.07	9.28	5.87	14.47	12.22	14.31	10.23	11.06	7.25	8.06	12.77	12.64	10.61	10.93	9.38	6.7	12.58	11.18	8.45	7.11	6.12	8.19	11.1	4.4	8.28	9.99	7.46	7.79	6.6	8.47	10.55	8.86	8.37	9.39	7.23	9.26	8.1	18.08	11.16	11.22	14.12	13.24	13.17	9.65	11.82	14.34	13.07	9.89	10.36	12.36	9.35	14.73	11.25	11.75	8.12	12.72	11.23	8.33
Mnx1	NM_019944	0	0	0	0	0	0	0	0	0	0	0	0	0	0	0	0	0	0	0	0	0	0	0	0	0	0	0	0	0	0	0	0	0	0	0	0	0	0	0	0	0	0	0	0	0	0	0	0	0	0	0	0	0	0	0	0	0	0	0
Moap1	NM_001142937,NM_022323	2.16	1.17	1.86	0	1.94	1.63	1.79	2.19	2.39	0.39	0.65	1.19	1.88	1.59	1.96	0	1.14	0	1.95	1.69	0	1.93	1.36	0.83	1.71	1.07	2.02	1.91	0.77	0.72	1.07	2.36	1.3	1.92	0.76	0.36	1.32	0.6	0.71	1.1	0.94	0	2.32	0	0	1.13	0.53	1.02	1.02	0.38	1.61	2.63	2.89	0.99	4.29	0.55	1.62	1.26	1.86
Mob1a	NM_145571	46.38	44.18	41.22	31.07	35.95	35.7	53.35	32.2	55.05	23.8	32.77	47.37	41.61	48.61	41.66	32.71	30.97	44.94	37.51	41.91	43.28	18.16	25.07	53.41	5.67	32.1	49.45	27.76	37.33	19.3	42.95	56.22	32.72	43.24	57.24	36.64	50.08	50.37	81.02	65.76	53.76	50.3	62.24	84.24	45.73	60.43	68.71	81.27	45.4	52.22	47.42	45.73	48.98	46.92	37.97	40.16	43.91	55.33	33.52
Mob1b	NM_026735	14.53	10.34	11	4.05	13.24	10.62	17.68	6.95	16.42	4.98	9.49	14.47	11.64	13.67	17.24	6.65	7.45	13.7	8.6	9.25	8.11	3.89	3.22	11.29	2.25	11.36	8.19	6.53	9.14	3.45	7.93	12.36	8.56	10.52	12.06	6.77	10.38	11.83	18.22	12.29	10.41	6.95	12.13	14.44	8.39	8.19	13.33	17.48	8.08	17.78	20.06	12.69	23.76	20.64	17.11	8.56	23.14	21.43	9.1
Mob2	NM_028308	27.63	24.77	30.31	22.95	32.61	32.61	31.5	28.98	34.65	33.94	27.27	27.38	30.71	33.08	31.17	34.9	29.09	30.2	28.72	24.39	28.44	29.44	27.4	26.03	27.14	27.43	34.16	25.84	29.88	28.94	26.21	25.99	26.91	25.67	25.29	25.52	26.66	26.8	28.25	27.33	27.56	29.51	27.22	30.61	26.61	24.28	27.26	29.8	29.92	35.7	58.54	49	48.25	50.23	58.63	48.4	48.88	50.61	44.07
Mob3a	NM_172457	9.29	11.56	10.54	9.14	14.1	10.94	14.17	8.95	14.97	10.55	10.4	13.22	13.21	13.91	14.05	10.06	11.71	12.13	7.73	12.21	10.07	11.55	10.24	14.59	10.57	14.84	10.21	11.54	11.82	9.35	12.03	14.87	13.2	13.09	10.81	9.44	9.94	15.11	16.15	12.09	12.86	10.95	15.09	14.74	14.07	10.19	13.33	12.9	13.38	24.3	25.25	22.32	28.93	27.58	27.37	22.33	25.19	25.09	20.92
Mob3b	NM_178061	1.22	1.01	0.58	0.68	0.62	0.68	0.6	0.88	1.54	0.71	0.67	0.77	0.84	0.67	0.72	0.7	0.64	1.11	0.94	2.61	3.36	1.84	2.29	3.4	1.61	3	3.94	2.39	3.32	2.56	3.17	3.74	3.22	3.94	3.96	2.89	2.94	3.14	4.28	3.93	2.8	2.74	3.31	4.16	2.68	3.78	3.34	4.59	1.85	2.27	0.94	1.25	1.63	2.74	0.91	1.66	1.21	1.37	1.48
Mob3c	NM_175308	12.41	10.79	12.39	9.67	13.48	13.33	15.32	7.25	11.55	9.28	10.43	14.08	14.27	7.48	10.6	8.65	7.97	16.47	8.53	11.89	13.27	10.6	11.11	18.09	10.99	15.95	7.27	12.01	12.5	10.8	15.77	15.95	16.82	13.97	11.77	10.6	17.01	15.56	21.43	18.19	16.21	17.39	17.95	19.12	19.43	15.97	17.77	18.17	20.1	17.27	9.79	13.33	13.43	14.3	11.74	14.02	13.7	12.79	12.6
Mob4	NM_025283	24.39	22.77	19.09	16.59	20.94	20.26	23.84	20.32	25.57	20.15	16.82	22.54	21.27	25.95	24.06	20.87	20.84	22.81	24.53	20.69	20.25	17.38	13.97	16.88	12.74	20.01	22.53	18.14	21.87	18.17	17.73	17.58	17.77	21.12	21.75	18.16	17.73	20.16	25.62	28.77	28.41	20.83	26.32	30.74	24.19	23.25	28.86	32.51	23.69	36.5	38.13	32.28	39.5	42.85	37.93	33.8	35.7	40.26	29.32
Mobp	NM_001039364,NM_001039365,NM_008614	0.03	0	0	0	0	0	0.06	0.05	0.14	0	0.05	0.07	0	0	0.04	0.04	0.06	0.05	0.11	0	0	0	0	0	0	0	0	0	0	0	0	0	0	0	0	0	0	0	0.03	0.07	0	0	0.02	0	0	0	0.07	0	0	0	0	0	0	0	0	0	0	0	0
Mocos	NM_026779	8.33	7.28	5.8	4.66	9.1	8.49	9.68	7.11	9.79	6.69	6.24	9.1	7.7	10.91	9.56	8.32	6.85	8.59	7.73	2.04	2.12	1.42	2.09	2.44	1.44	1.88	1.94	2.37	2.6	2.95	1.93	1.59	1.89	1.53	2.45	2.85	2.29	2.46	3.2	3.57	3.61	2.94	4.06	3.98	1.55	2.57	4.67	3.06	1.89	7.38	5.43	3.96	7.51	7.12	5.83	4.66	4.76	6.97	6.01
Mocs1	NM_020042,NM_028464	20.83	24.81	19.24	15.35	33.76	18.01	31.9	22.5	28.68	17.8	20.32	25.43	27.12	38.39	31.07	21.37	24.61	20.63	16.79	7.95	9.01	5.92	9	7.75	4.96	7.1	10.23	7.38	9.21	7.56	7.54	6.67	7	7.29	7.93	8.04	6.86	7.94	9.88	9.7	7.56	6.46	9.03	10.63	7.21	6.64	9.84	10.28	6.08	14.86	11.17	10.91	13.83	15.35	11.48	12.61	10.44	13.55	14.74
Mocs2	NM_001113374,NM_001113375,NM_013826	30.15	31.34	29.05	26.32	31.06	26.07	31.31	34.3	31.77	36.24	28.6	28.77	28.91	42.45	36.45	33.64	32.72	30.21	30.6	30.42	31.05	28.86	36.72	27.32	31.1	27.96	29.59	31.87	32.49	33.42	29.61	23.13	29.64	29.87	29.11	31.43	30.12	31.01	22.35	27.09	23.66	26.16	24.2	27.57	28.48	27.31	24.47	26.21	27.57	54.79	52.83	47.16	43.17	51.9	44.33	56.29	43.77	48.4	54.07
Mocs3	NM_001160330	4.05	5.67	4.32	2.69	4.3	3.3	4.64	6.08	3.59	4.96	4.22	4.19	3.71	6.71	5.41	3.83	6.02	3.79	3.51	4.13	3.05	4.15	3.25	2.96	2.59	3.29	2.91	4.76	2	2.47	2.72	3.3	2.46	3.06	2.22	2.83	2.77	2.67	4.21	4.24	4.49	6.5	4.78	3.25	3.03	3.75	6.72	3.51	3.29	3.57	4	2.08	3.14	2.83	2.76	2.26	3.16	3.47	2.01
Mog	NM_010814	0	0	0	0	0	0	0	0.04	0	0	0	0	0	0	0.07	0	0	0	0	0	0.05	0	0	0	0	0	0.24	0	0	0	0	0	0	0	0	0	0	0	0	0	0	0	0	0	0	0	0.06	0	0	0	0	0.1	0	0.1	0	0	0	0.24	0
Mogat1	NM_026713	0.15	0.41	0	0	0.1	0.05	0.14	0.18	0.68	0.72	0.06	0.08	0	1.2	0	0.77	0.22	0	0.21	0	0.2	0.13	1.13	0.16	0.32	0	0.11	0.13	0.28	0.13	1.03	0.08	0.07	0.28	0.12	0.61	0.33	0	0.91	0.85	0.6	0.68	0.91	2.42	1.17	0.7	0.57	1.13	0.07	3.29	2.73	5.51	0.6	7.27	0	2.17	0.71	2.51	4.56
Mogat2	NM_177448	0	0.43	0	0	0	0	0	0.04	0.23	1.19	0	0.17	0	0.19	0	0.3	0.53	0	0	0	0.05	0	1.41	0	0.43	0.05	0	0	0.25	0.55	0.03	0.05	0.37	0	0.16	0.15	0.11	0.25	0	0	0	0.08	0	0	0	0.07	0.05	0.19	0	1.77	0.13	0.89	0.13	0.99	0.05	2.02	0.07	1.15	1.8
Mogs	NM_020619	27	27.77	31.18	28.43	35.34	32.08	38.08	35.45	38.78	22.76	28.72	34.69	33.84	40.39	30.25	28.67	28.91	33.29	32.12	23.58	32.43	20.19	26.48	30.53	20.22	26.01	36.14	25.56	27.99	24.53	26.54	31.46	25.76	28.32	32.28	25.96	30.61	26.2	46.69	44.26	40.06	43.71	41.76	49.95	36.49	41.07	46.14	43.49	31.26	29.16	27.98	26.25	26.78	28.03	26.13	21.44	21.29	24.1	22.42
Mok	NM_011973	2.68	1.9	2.12	3.61	2.72	2.39	2.61	3	2.92	3.08	2.55	2.83	6.42	2.65	2.79	2.79	2.99	3.63	3.68	0.97	0.95	0.83	0.95	1.38	1.36	1.14	1.6	0.69	0.92	1.03	0.82	1.26	1.32	0.73	0.51	0.7	0.52	1.04	0.99	1.69	2.35	1.56	1.29	1.95	0.93	0.91	1.38	0.8	1.34	1.31	0.96	1.76	1.54	1.25	1.43	1.78	2	1.12	2.16
Mon1a	NM_028369	10.98	8.95	10.19	8.79	14.69	12.87	15.58	7.87	12.19	10.57	10.7	14.68	15.99	9.5	12.18	8.79	10.84	15.75	8.02	10.46	11	10.89	10.34	13.34	12.23	12.94	11.57	11.1	11.35	11.15	13.75	14.74	14.87	13.75	12.24	10.46	11.37	13.94	15.88	14.67	11.54	16.77	14.54	16.02	11.51	13.11	12.81	11.67	12.09	13.88	18.24	15.5	17.6	15.56	13.55	12.29	15.93	12.94	14.28
Mon1b	NM_001048143,NM_173015	3.87	4.6	3.34	4.41	3.95	2.93	5.28	4.32	4.96	2.75	3.05	3.99	4.11	6.09	4.93	3.6	3.19	4.03	4.19	3.98	5.19	2.65	3.53	4.84	1.69	4.34	5.7	3.24	4.29	3.33	4.12	4.73	4.51	4.11	5.71	3.67	5.03	4.43	5.88	5.8	3.41	5.09	4.83	6.38	3.09	4.79	5	6.37	3.48	6.2	5.83	5.68	7.53	7.14	5.67	4.69	6.68	6.16	4.21
Mon2	NM_001163024,NM_001163025,NM_153395	12.21	10.57	12.72	10.99	15.13	13.85	21.84	13.49	18.19	8.94	11.43	16.35	18.64	20.12	13.77	12.13	9.81	16.37	15.83	12.06	14.06	8.39	9.42	16.17	5.01	16.13	15.19	9.25	13.34	10.02	12.1	16.97	15.03	12.91	15.17	11.26	16.2	15.51	19.61	16.53	12.47	13.16	14.49	19.86	11.18	13.67	17.26	18.75	10.14	30.1	28.36	23.68	31.54	30.79	30.33	20.52	28.58	26.55	24.67
Morc1	NM_010816	0.94	0.7	0.65	0.57	0.93	0.84	0.68	0.77	0.59	0.45	0.46	0.63	1.05	1.02	0.5	1.15	1.03	0.47	0.61	4.8	4.62	3.8	3.95	4.54	4.12	4.05	3.89	3.23	4.34	4.94	3.37	3.5	4.43	3.88	4.31	3.88	5.37	4.19	1.56	1.29	0.85	0.74	1.27	1.58	1.67	1.23	1.8	1.52	1.44	0.04	0	0.06	0.2	0.06	0	0.14	0.27	0.13	0.09
Morc2a	NM_001159288,NM_198162	6.38	7.7	5.69	5.88	8.37	7.18	9.62	6.99	8.81	6.23	5.95	8.64	9.02	9.71	7.56	6.69	6.36	7.49	5.88	6.29	7.53	5.47	7.05	6.76	4.18	9.28	9.64	5.51	5.95	6.39	6.3	7.16	8.6	7.32	5.65	7	7.17	7.73	12.57	12.13	7.09	10.55	10.53	13.61	8.69	11.51	8.42	13.1	7.24	11.71	9.4	10.89	12.67	11.73	10.53	9.4	11.06	12.59	10.35
Morc2b	NM_177719	0.05	0.24	0.13	0.84	0.15	0.09	0.13	0.35	0.11	0.31	0.18	0.08	5.2	0.35	0.22	0.66	0.96	0.08	0.52	0	0	0.02	0.07	0.1	0.17	0.02	0.14	0.08	0	0.1	0.03	0.18	0.13	0.03	0	0.02	0.57	0.07	0.13	0.27	0.32	0.05	0.19	0.11	0.05	0.25	0.21	0.4	0	0	0.06	0	0	0	0	0	0	0	0
Morc3	NM_001045529	10.68	11.14	8.68	10.86	12.02	10.24	12.67	10.84	12.95	9.83	8.82	11.97	13.38	14.29	10.09	10.03	9.16	11.65	10.93	12.23	14.07	8.09	9.1	15.22	5.05	15.04	16.81	9.8	12.94	10.9	13.4	17.22	14.15	12.77	15.86	11.8	14.85	14.98	13.4	15.18	9	10.73	12.04	16.6	10.36	13.48	12.39	15.34	10.11	17.09	14.07	14.47	14.61	17.7	12.07	14.36	14.57	17.59	12.39
Morc4	NM_001193309,NM_029413	10.91	8.1	10.35	5.9	8.36	10.18	11	6.35	10.82	6.11	8.24	9.97	10.63	6.36	7.41	5.9	4.37	12.65	8.15	0.88	1.11	1.14	1.32	1.97	0.67	1.92	2.84	0.91	1.57	1.64	2.2	2.09	2.14	1.16	1.34	1.57	1.29	2.04	12.16	10	8.84	8	11.06	12.38	8.83	9.02	10.93	11.19	8.23	11.73	3.88	7.42	3.7	15.07	3.22	5.89	4.71	8.6	10.41
Morf4l1	NM_001039147,NM_024431	362.32	320.91	329.25	354.71	301.85	315.78	326.29	290.18	338.85	294.97	279.97	324.64	346.74	318.07	330.14	296.53	298.96	332.87	301.25	374.22	367.7	358.46	306.44	351.45	284.57	329.09	369.81	363.65	336.42	353.58	347.72	335.65	336.5	378.69	343.72	373.55	375.53	379.14	478.38	462.38	474.05	434.1	474.81	468.63	516.84	489.2	476.87	481.41	471.92	504.78	536.71	529.71	562.15	521.15	569.76	509.43	569.08	537.34	496.55
Morf4l2	NM_001168225,NM_001168226,NM_001168227,NM_001168228,NM_001168229,NM_001168230,NM_019768	1278.37	910.72	1201.98	984.23	1145.13	1168.89	1156.63	714.52	1151.06	814.48	977.6	1135.63	1181.86	995.52	1078.67	839.25	853.28	1117.28	868.73	627.93	576.59	603.24	483.86	644.53	416.84	689.36	534.02	579.42	549.65	532.37	615.2	731.22	706.81	678.87	607.18	565.34	665.21	646.57	1010.37	955.58	986.7	738.3	988.12	899.08	925.32	873.76	1051.45	960.81	834.2	718.62	823.88	695.09	720.92	704.32	756.5	645.34	774.68	643.12	609.85
Morn1	NM_001081100	3.55	3.29	3.83	3.08	2.81	4.2	4.4	5.07	4.49	3.85	3.58	3.36	4.98	3.83	4.42	2.45	3.31	5.23	6.82	6.05	4.73	4.11	5.42	5.29	3.47	5.61	4.17	5.24	4.38	4.23	4.9	6.45	4.59	6.93	5.71	4.51	5.26	5.03	5.16	3.31	4.3	4.62	5.44	2.6	4.07	2.79	5.05	5.28	2.82	4.88	4.68	3.01	4.75	4.15	4.55	3.23	4	3.68	3.84
Morn2	NM_194269	33.25	31.17	38.36	38.07	32.48	32.84	28.95	30.7	26.42	29.92	29.56	24.86	45.52	31.16	24.15	24.35	33.14	31.39	34.92	22.99	21.76	22.76	21.25	19.59	30.7	19.6	18.18	18.89	23.34	24.39	21.06	16.84	18.46	21.78	23.29	22.41	27.89	20.82	17.46	19.1	20.07	21.97	21.56	16.65	23.42	20.27	21.7	20.92	26.89	18.83	18.82	17.79	19.85	20.82	14.46	23.8	19.08	19.1	20.85
Morn3	NM_029112	2.31	0.31	0.74	2.39	1.31	1.53	1.52	2.25	1.23	1.47	2.24	1.53	8.67	1.34	1.05	1.45	1.43	1.8	4.63	0.2	0.18	0.52	0.35	0.76	1.14	0	1.21	0.78	0.25	1.25	0.06	0.98	0.28	0.49	0.16	0.2	2.04	0.29	0.11	0.9	0.91	0.42	0.83	0.48	0.72	1.83	1.3	0.75	0.18	0	0	0	0	0	0	0.12	0.27	0	0
Morn4	NM_198108	19.25	17.96	19.52	22.94	19.34	21.7	20.87	21.78	22.2	19.04	15.7	18.63	25.39	20.09	16.7	18.91	19.86	19.44	21.74	12.76	14.59	12.57	11.65	14.97	8.22	12.95	16.77	11.85	12.41	12.04	13.72	13.94	14.6	12.78	14.98	11.3	14.03	12.69	22.55	20.28	20.32	23.6	21.36	23.38	19.13	19.74	23.14	22.32	19.15	19.81	27.51	22.04	27.04	22.88	28.19	19.96	21.29	23.35	21.13
Morn5	NM_029309	2.2	0.85	0.89	4.74	0.66	1.29	1.83	3.65	0	2.96	1.95	0.75	13.79	1.68	0.18	1.99	2.6	0.94	2.61	0.96	0.49	1.43	1.84	0.89	2.76	0.14	1.46	1.18	1.53	0.92	0.59	1.81	1.53	0.17	0.88	0.55	1.77	1.22	0.89	1.84	2.36	2.47	0.36	1.1	0.71	1.97	0.74	1.03	0.38	0	0.18	0.13	0.36	0	0	0.34	1.09	0	0
Mos	NM_020021	0.25	0	0.12	0	0.13	0	0.29	0.25	0.14	0.11	0.05	0.07	0.11	0	0.25	0.18	0.12	0.05	0.06	0	0	0.11	0	0	0	0	0	0	0.08	0	0.04	0.07	0.06	0	0.4	0.06	0	0.12	0.14	0.07	0	0	0.2	0	0	0	0.07	0.23	0	0	0	0	0.11	0	0	0	0	0	0.13
Mospd1	NM_001290514,NM_027409,NR_110964	151.41	109.77	112.59	57.36	201.44	139.06	132.85	100.28	131.1	86.96	92.17	95.66	116.97	180.57	167.88	133.93	122.13	105.71	101.31	9.35	9.97	8.42	7.93	9.84	7.62	11.32	10.66	11.04	9.59	9.16	10.21	9.61	12.79	12.57	10.14	9.87	10.22	11.28	9.58	8.66	8.36	6.62	9.18	9.4	10.31	9.42	10.22	10.43	9.34	18.83	23.25	20.14	23.55	22.69	21.96	20.34	25.85	22.09	20.49
Mospd2	NM_001290523,NM_001290524,NM_029730	110.72	76.88	92.38	62.03	118.88	114.45	126.51	78.86	105.81	56.52	90.45	103.57	108.12	117.53	110.79	65.47	58.85	100.03	78.91	37.71	37.68	23.76	21.07	55.25	12.81	52.47	50.59	28.42	39.2	24.81	47.18	56.91	44.34	44.14	48.11	37.21	50.11	47.38	91.07	81.86	71.07	57.53	74.45	89.85	61.55	72.16	74.06	94.88	51.87	25.59	21.61	22.67	26.81	27.8	21.08	23.6	30.97	27.66	19.9
Mospd3	NM_001254762,NM_030037	16.08	20.58	21.36	21.49	24.81	18.23	18.67	17.41	22.44	22.68	16.97	20.48	19.89	20.45	20.37	24.17	19.56	19.94	16.97	30.13	26.68	27.69	28.56	32.8	28.36	21.3	25.34	30.63	27.43	26.22	26.32	29.1	26.68	28.69	30.88	34.88	20.74	19.9	30.54	29.84	33.89	34.46	31.25	34.21	25.66	34.65	29.89	26.65	25.46	31.03	38.09	31.58	37.91	40.13	36.72	30.55	28.73	35.56	34.13
Mospd4	NR_045438	0	0.33	0.2	0	0.65	0.21	0.4	0.68	0.12	0.91	0.55	0	3.99	0	0.41	0.46	1	0.63	0.86	0.21	0	0.46	0.3	0.46	1.35	1.2	0.64	0.27	0.26	0.35	0.78	0.57	1.17	0.52	0.5	0.74	1.47	0.1	0.11	0.59	0.48	1	0.6	0.17	0.11	0.97	0.34	0.2	0.19	0.3	0.54	0.71	0.27	0	0.34	0.13	0.42	0	0.33
Mov10	NM_001163440,NM_001163441,NM_008619	3.77	3.47	2.96	2.69	5.06	3.32	4.61	4.45	4.94	3.3	3.02	3.65	3.68	5.83	5.22	3.85	3.1	4.15	4.06	2.21	2.4	2.45	2.56	2.69	2.1	2.62	4.46	2.35	2.07	1.78	1.9	4.45	2.79	2.63	2.6	2.32	1.49	2.63	2.58	2.65	1.87	2.26	2.04	2.49	2.02	2.03	2.94	2.92	1.79	6.09	4.15	5.2	6.85	7.31	5.36	4.45	5.43	6.64	5.5
Mov10l1	NM_031260	0.02	0.05	0	0	0.02	0.03	0.06	0.05	0.1	0.04	0	0.02	1.55	0.03	0	0.13	0.08	0.09	0.04	0	0.04	0.06	0	0.05	0.06	0	0.13	0	0	0.02	0.03	0.02	0.04	0.08	0	0.04	0.05	0.04	0.1	0.1	0	0.01	0.02	0.03	0.02	0	0.12	0	0.14	0	0	0	0	0	0	0.03	0	0	0
Moxd1	NM_021509	2.12	4.49	1.6	3.09	1.71	1.16	1.49	1.46	2	2.54	0.8	1.59	1.06	2.06	1.59	2.48	1.87	1.69	2.02	3.72	4.44	4.48	2.7	2.97	2.48	3.83	10.46	3.45	4.4	3.17	3.65	2.29	5.49	3.94	2.38	2.75	3.48	13.24	3.66	4.25	4.64	2.82	5.05	4.22	5.24	4.84	3.96	4.85	3.62	25.03	13.87	14.63	11.59	13.86	15.94	18.86	23.66	21.92	24.19
Moxd2	NM_139296	0	0	0	0	0	0	0	0	0	0	0	0	0	0	0	0	0	0	0	0	0	0	0	0	0	0	0	0	0	0	0	0	0	0	0	0	0	0	0	0	0	0	0	0	0	0	0	0	0	0	0	0	0	0	0	0	0	0	0
Mpc1	NM_018819	160.33	138.84	147.1	122.96	129.08	148.12	147.77	122.52	153.74	131.66	121.09	137.99	129.09	140.21	147.78	130.19	128.72	134.44	156.92	215.49	204.81	236.65	187.6	205.28	161.26	206.22	236.86	199.19	215.79	193.17	220.91	196.12	213.39	217.94	240.28	194.82	180.67	241.98	274.56	238.06	273.21	229.89	293.03	273.36	356.24	258.65	266.67	275.94	388.51	250.7	287.8	308.98	277.43	343.42	292.53	300.08	298.46	292.26	313.81
Mpc2	NM_027430	105.57	112.83	104.21	126.97	100.48	78.29	82.23	114.5	97.09	146.98	91.24	89.67	90.3	91.6	90.6	114.83	138.04	96.7	112.67	178.42	162.71	212.59	200.14	159.34	159.01	128.97	178.79	158.07	167.04	222.77	164.2	131.74	150.63	166.51	142.98	174.28	162.83	156.24	317.36	347.1	381.75	369.61	340.64	300.71	371.13	372.52	349.17	295.04	447.1	277.95	251.96	308.4	218.84	293.7	239.99	340.49	226.79	258.09	309.35
Mpdu1	NM_001301710,NM_001301711,NM_011900,NR_125917	61.98	62.5	61.67	74.47	59.39	76.2	64.89	61.28	66.81	68.45	56.1	70.47	68.91	60.87	65.21	68.83	72.05	68.69	66.58	51.6	50.94	54.28	63.55	52.14	58.32	48.78	62.83	50.8	56.59	60.93	47.7	53.75	55.93	51.54	52.84	52.43	51.59	55.18	72.77	75.48	73.37	85.73	70.28	74.47	67.86	81.07	72.76	72.26	72.67	61.95	65.21	66.85	64.17	81.15	59.78	61.54	58.85	60.46	67.78
Mpdz	NM_010820	2.98	3.22	1.94	3.31	2.03	2.21	2.91	1.61	5.61	3.46	1.69	3.1	2.35	2.56	2.49	3.79	3.44	3.5	2.69	3.08	4.09	2.61	4.31	3.6	1.78	3.45	4.94	3.03	5.24	3.23	3.69	3.34	3.93	3.67	4.25	4.06	3.07	5.18	10.27	10.47	7.55	6.35	7.64	12.53	7.42	9.28	8.05	13.64	6.18	19.96	15.71	16.3	16.44	19.5	12.59	15.06	17.54	19.44	13.39
Mpeg1	NM_010821	11.48	15.9	7.89	12.74	11.77	10.43	14.55	11.95	13.96	11.99	11.5	17.23	14.86	19.59	16.46	19.74	17.9	23.09	17.33	8.15	15.12	6.53	10.27	9.85	8.4	8.73	18.73	7.64	17.48	13.29	6.67	11.93	7.65	9.77	11.72	11.16	14.3	20.52	7.81	12.57	7.61	9.33	7.37	15.14	10.21	8.99	9.46	15.7	9.91	36.75	14.94	27.85	21.31	32.63	17.19	29.6	25.72	39.12	21.49
Mpg	NM_010822	32.03	34.68	33.28	36.92	35.02	40	37.05	34.81	35.92	34.03	29.22	38.81	36	34.1	32.54	35.72	31.42	38.75	42.95	33.33	33.12	35.17	31.01	32.95	34.39	30.25	44.16	30.15	34.02	29.4	32.66	33.06	35.19	33.23	28.35	33.19	32.62	31.51	53.62	42.74	50.4	59.68	53.2	48.34	50.95	45.07	52.87	44.33	59.75	15.51	15.21	15.55	18.37	19.13	17.22	16.56	16.56	17.5	16.03
Mphosph10	NM_026483	11.5	10.91	9.04	9.78	9.75	8.71	10.45	10.19	10.4	9.27	9.78	8.98	10.41	13.21	10.13	9.83	7.01	10.61	12.51	16.38	18.34	13.21	16.61	15.58	10.93	19.28	18.51	16.07	16.13	11.79	17.54	18.11	16.7	19.17	19.52	15.42	18.77	14.94	14.03	19.55	12.06	10.59	13.63	17.22	12.56	14.6	12.79	13.98	11.9	19.73	15.82	11.02	14.77	17.89	15.58	13.49	15.63	15.6	14.51
Mphosph6	NM_026758	42.22	31.26	34.82	33.01	33.7	37.62	36.82	30.83	29.17	27.83	30.23	33.48	39.13	34.06	32.22	22.73	25.81	35.75	37.21	47.99	43.83	45.16	50.04	42.72	39.32	54.5	50.44	45.24	41.34	36.37	41.38	61.57	51.44	51.82	41.92	44.49	41.65	40.89	71.54	55.25	54.74	56.87	70.1	58.22	73.39	63.95	62.79	55.98	76.01	36.74	31.7	33.23	36.44	30.97	36.54	29.46	36.22	30.2	32.35
Mphosph8	NM_023773	13.29	13.28	12.12	7.75	14.43	11.41	15.37	14.37	14.45	9.83	11.71	13.33	15.52	19.8	14.43	11.4	10.21	12.37	12.56	11.49	11.72	8.4	7.36	12.16	6.67	14.05	15.03	10.15	11.02	11.03	12.2	12.66	13.48	10.71	11.81	10.6	13.77	13.22	13.43	14.82	10.4	13.7	12.01	16.56	12.19	14.01	12.56	14.56	10.82	24	22.03	19.9	25.78	23.59	20.28	18.05	21.3	21.78	19.8
Mphosph9	NM_001081323,NM_001277867,NR_102690	1.97	1.97	2.06	1.62	2.28	2.25	2.48	1.58	3.11	1.58	1.74	1.99	3.31	2.32	1.9	2.63	1.4	2.74	2.24	1.78	2.14	1.21	1.29	2.71	0.61	2.76	2.24	1.41	2.28	1.64	2.33	2.69	2.35	1.75	2.74	1.86	3.39	2.46	2.64	1.99	1.33	1.55	1.68	2.12	1.59	2.21	2.02	2.44	1.16	1.93	2.16	1.41	2.3	1.77	2.24	1.33	2.88	2.12	1.9
Mpi	NM_025837	38.34	39.62	43.05	33.47	49.69	47.77	44.68	47.01	38.37	38.34	37.43	41.85	50.65	56.9	50.48	42.93	42.8	41.59	46.33	40.52	38.71	35.55	42.78	44.36	34.3	39.89	43.28	41.5	43.61	39.56	43.07	41.75	40.76	40.36	44.21	44.26	42.04	40.31	24.51	15.76	20.16	23.33	20.5	21.17	22.69	22.11	19.4	20.31	22.19	27.55	36.44	28.07	31.97	26.48	36.16	27.4	29.03	26.55	26.01
Mpl	NM_001122949,NM_001285496,NM_001285497,NM_010823	0	0	0	0	0	0	0	0	0	0	0	0.04	0	0	0	0	0	0	0.06	0	0	0	0	0.04	0.05	0.07	0	0	0	0	0	0	0.03	0	0	0	0	0	0	0	0	0	0	0	0	0	0	0	0	0	0.13	0	0.06	0	0	0	0	0.05	0
Mplkip	NM_025479	14.38	11.67	12.3	13.05	12.87	10.85	11.48	10.8	12.98	11.42	10.79	12.02	12.69	12.68	12.17	10.66	14.16	11.81	12.48	11.69	10.54	11.4	10.26	9.35	8.23	10.28	10.26	11.55	9.06	9.68	10.65	8.22	9.8	11	10.68	10.64	9.17	8.91	14.81	15.61	15.32	13.69	16.86	13.22	15.8	15.17	14.4	16.55	14.61	8.77	7.94	7.18	9.91	8.03	9.64	8.35	9.41	7.4	7.55
Mpnd	NM_026530	47.69	54.13	48.95	37.42	48.73	59.05	50.57	58.06	58.41	49.79	48.44	54.03	51.56	51.98	44.6	59.92	53.87	57.89	55.13	54.58	53.25	49.13	49.61	55.57	55.7	44.65	66.83	53.68	50.96	48.44	56.74	54.97	50.4	49.95	52.27	48.7	55.45	53.44	79.29	74.64	67.27	81.41	75.25	77.26	65.55	66.2	73.49	76.71	65.79	73.24	84.78	68.37	77.96	83.45	71.61	69.26	73.45	76.52	74.61
Mpo	NM_010824	0.04	0	0	0	0.02	0.07	0.03	0	0	0	0	0.04	0.03	0	0.05	0	0	0	0	0	0.03	0.06	0	0	0.05	0	0	0.06	0.04	0.09	0.04	0.04	0.03	0	0.28	0	0.04	0.03	0	0	0.04	0.13	0	0.17	0.18	0	0	0	0	0.2	0.18	0.24	0.18	0.14	0.08	0.17	0.09	0.11	0.22
Mpp1	NM_008621	5.45	11.2	3.67	6.52	4.19	4.14	4.43	4.93	8.97	15.05	3.95	5.46	3.65	6.69	4.81	9.42	10.31	7.35	6.85	10.25	13.81	9.09	20.21	9.09	10.94	7.53	13.85	9.31	19.14	21.22	11.9	8.12	10.68	9.92	12.99	17.84	12.51	17.37	7.78	10.69	7.17	9.68	7.41	14.23	9.36	9.89	7.78	15.27	11.25	49.94	19.12	42.63	20.64	50.21	20.39	45.45	25.36	39.64	45.35
Mpp2	NM_016695	48.07	51.14	53.92	31.75	65.05	58.16	72.45	62.2	57.98	36.26	43.71	57.1	56.59	69.61	60.34	43.42	37.22	59.65	44.64	7.05	8.64	7.41	7.16	13.74	6.02	16.59	9.99	7.73	8.51	7.12	12.44	14.76	14.44	10.24	10.1	6.01	12.95	12.24	41.58	32.78	32.56	31.23	32.98	35.91	21.35	26.35	34.64	31.87	22.72	8.98	10.44	7.22	12.07	10.66	10.88	6.63	14.82	9.19	6.76
Mpp3	NM_007863	2.58	4.6	3.07	3.29	2.42	3.46	2.93	4.87	3.21	3.29	2.91	3.38	4.1	3.75	2.38	2.92	2.29	3.45	7.12	9.18	8.69	7.52	9.35	7.96	6.4	8.44	15.67	8.53	7.33	9.04	7.64	8.43	8.62	8.43	8.59	10.67	8.18	7.01	4.41	5.42	4.09	5.14	4	5.87	3.37	6.78	5.54	5.67	3.29	4.49	13.16	7.6	14.82	6.23	11.78	5.76	12.57	9.74	4.98
Mpp4	NM_001164682,NM_145143	0.23	0	0.11	0	0.11	0.05	0.06	0.16	0.21	0	0.11	0	0.2	0.09	0.1	0.07	0.04	0.16	0.1	0.07	0.03	0.23	0.19	0.12	0.36	0.92	0.06	0.3	0.28	0.16	0.31	0.04	0.38	0.28	0.3	0.12	0.33	0.19	0.08	0.09	0.04	0.02	0.04	0	0.12	0.2	0	0.07	0.04	0.11	0.2	0.15	0	0.3	0.13	0.14	0.56	0.11	0.24
Mpp5	NM_019579	30.02	19.29	21.75	19.4	27.72	25.84	32.23	19.78	28.02	15.26	23.24	29.39	30.87	25.39	26.17	17.09	14.56	31.28	17.75	24.34	23.08	17.75	14.06	40.61	11.97	49.41	25.07	20.39	21.46	14.21	34.61	43.8	43.45	29.69	27.36	19.93	37.1	37.92	48.12	35.2	33.09	23.64	37.36	40.57	36.01	29.16	40.69	43.08	33.29	22.82	20.82	16.49	25.42	22.18	19.92	16.53	25.64	20.66	13.48
Mpp6	NM_001164733,NM_001164734,NM_019939	34.06	26.37	22.83	21.01	28.31	23.96	27.06	27.01	29.72	21.5	23.5	26.76	27.96	30.22	34.88	24.02	22.84	25.42	19.47	45.67	40.3	33.74	32.98	43.72	29.23	39.9	43.82	38.1	35	35.1	38.05	42.25	37.79	43.79	38.33	37.05	34.56	36.32	72.77	67.07	57.35	55.04	68.5	73.45	67.2	65.15	61.57	71.34	56.07	35.8	34.2	27.15	38.17	34.08	26.9	32.09	34.09	34.84	28.75
Mpp7	NM_001081287,NM_001161620	23.24	16.46	16.01	14.21	18.53	18.72	22.81	16.66	21.41	11.98	17.67	18.95	19.47	18.75	19.89	14.31	13.33	20.44	16.35	19.01	17.82	14.41	11	24.9	8.29	18.46	20.08	15.17	18.83	15.29	22.26	24.89	19.01	21.68	24.02	14.71	26.51	21.14	43.49	34.45	30.48	23.61	33.17	42.5	28.58	28.63	36.11	40.84	26.58	19.61	20.92	15.64	24.7	27.77	18.02	15.81	24.15	21.27	15.27
Mppe1	NM_172630	11.64	10.34	9.33	9.35	10.89	10.43	12.89	12.73	12.58	8.09	8.02	12.63	12.33	15.8	10.53	11.46	11.72	11.31	11.21	21.84	20.7	13.19	21.58	20.15	12.34	19.52	20.21	19.57	20.52	18.75	16.05	19.79	19.72	20.93	19.85	18.93	20.34	18.5	13.39	17.88	13.3	17.48	16.3	16.24	12.22	12.34	14.38	16.45	12.35	14.45	11.36	12.24	15.03	14.92	14.64	11.1	12.6	13.54	12.67
Mpped1	NM_172610	0.3	0.49	0.4	0	0.13	0.34	0.49	0.31	0.52	0.68	0.12	0.24	0.54	0.07	0.18	0.28	0.26	0.42	0.65	0	0	0	0	0	0	0	0	0	0	0	0	0	0	0	0	0	0.06	0	0	0.06	0.03	0.06	0.1	0	0	0	0.56	0.15	0	0	0	0	0	0	0	0	0.04	0	0
Mpped2	NM_001143683,NM_029837	5.72	3.66	3.66	3.7	4.34	3.87	3.25	4.02	4.2	2.86	2.9	4.27	2.97	2.74	3.95	2.74	3.08	4.73	4.04	5.49	3.88	3.92	3.13	6.28	2.93	5.74	9.04	4.4	4.25	4.64	4.86	5.87	4.52	6.59	6.22	5.46	3.97	4.39	19.48	16.15	15.03	12.76	18.41	17.01	15.8	19.78	16.72	17.22	19.41	4.42	8.7	5.12	9.72	7.6	8.32	4.84	4.92	6.34	4.59
Mprip	NM_012027,NM_201245	27.52	31.61	27.05	27.1	32.46	29.37	36.99	27.69	37.11	28.23	23.91	31.85	38.94	39.29	28.5	29.37	26.21	35.61	33.96	23.76	25.74	17.56	22.48	28.37	15.94	32.59	39.83	21.87	27.86	21.9	26.79	29.3	31.35	24.13	26.99	23.52	27.95	29.54	43.87	44.6	27.8	38.63	34.79	47.21	29.38	36.5	37.75	44.86	30.85	43.85	41.86	36.53	44.92	44.21	37.59	37.92	44.16	46.55	36.93
Mpst	NM_001162492,NM_001162493,NM_138670	33.12	38.8	36.64	40.56	39.77	32.32	35.64	44.05	36.39	43.99	35.82	36.38	31.92	41.47	37.99	49.19	42.34	41.24	34.39	47.62	37.95	41.01	43.43	46.75	49.08	36.55	38.33	49.54	40.65	40.05	38.97	46.89	38.95	44.45	41.96	43.46	29.96	40.87	22.39	20.43	23.91	20.15	25.7	21.15	22.25	21.99	23.54	20.58	25.3	47.61	48.32	56.03	54.71	52.83	48.01	50.04	51.56	46.04	47.71
Mptx1	NM_025470	0	0	0	0	0	0	0	0	0	0	0	0	0	0	0	0	0	0	0	0	0	0	0	0	0	0	0	0	0	0	0	0	0	0	0	0	0	0	0	0	0	0	0	0	0	0	0	0	0	0	0	0	0	0	0	0	0	0	0
Mptx2	NM_001205011	0	0	0	0	0	0	0	0	0	0	0	0	0	0	0	0	0	0	0	0	0	0	0	0	0	0	0	0	0	0	0	0	0	0	0	0	0	0	0	0	0	0	0	0	0	0	0	0	0	0	0	0	0	0	0	0	0	0	0
Mpv17	NM_001294322,NM_001294324,NM_008622	35.77	42.94	32.66	48.82	32.32	31.76	36.22	34.71	44.03	43.46	27.37	32.14	34.72	39.8	37.76	42.06	38.41	35.83	35.43	38.69	37.86	36.31	40.1	38.41	29.81	37.22	45.54	36.83	44.2	38	35.06	36.29	40.89	39.64	35.6	41.17	37.46	38.82	42.88	48.08	49.09	47.17	39.76	51.69	44.53	49.15	44.42	48.89	47.16	68.41	73.48	72.46	73.24	74.9	69.62	66.9	62.24	72.29	73.77
Mpv17l	NM_001289561,NM_001289562,NM_001289563,NM_001289565,NM_001289567,NM_033564	10.34	8.27	9.19	8.43	9.33	7.59	8.78	8.42	8.59	6.38	6.44	8.5	8.15	8.81	10.43	7.18	6.13	7.81	8.75	5.57	4.23	4.41	4.72	5.77	3.45	5.36	4.77	5.81	5.32	4.68	4.92	4.39	5.72	6.09	6.05	4.61	5.33	4.54	11.26	13.25	8.41	7.52	11.9	8.79	9.46	11.53	11.31	10.16	11.65	3.64	6.34	5.36	7.33	4.42	5.99	3.42	7.33	3.86	5.74
Mpv17l2	NM_183170	49.08	52.74	51.78	56.99	53.25	61.18	49.28	61.66	46.89	56.67	46	53.27	54.04	53.8	46.52	53.68	52.2	59.62	50.88	59.14	56.16	59.15	77.29	58.42	79.38	42.61	58.99	59.34	58.97	58.09	54.53	48.74	52.15	57.2	59.25	55.96	48.5	51.26	64.27	66.67	70.87	81.07	68.81	64.21	55.38	68.98	68.52	61.96	61.26	71.99	87.64	77.85	83.27	76.37	80.78	67.63	69.87	67.47	77.99
Mpz	NM_008623	0.82	0.39	0.88	0.59	1	1.04	0.89	0.72	0.45	0.66	0.64	0.49	0.69	0.82	0.3	0.59	0.3	0.61	0.66	1.05	0.6	0.59	0.13	0.44	0.51	1.06	5.62	0.82	0.78	1.09	0.47	0.73	0.5	0.34	0.93	0.46	0.58	0.44	0.1	0.2	0.15	0.22	0.33	0.22	0.18	0	0.34	0	0.13	1.96	13.77	4.64	12.77	1.94	5.85	2.51	6.45	1.97	1.69
Mpzl1	NM_001001880,NM_001083897	41.32	44.49	37.05	38.13	56.96	37.97	51.07	40.99	50.22	41.95	31.94	41.71	44.52	65.52	54.82	44.85	45.41	38.66	40.56	12.15	12.03	13.33	12.05	11.46	10.4	12.61	23.08	11.03	15.21	12.97	12.17	10.3	14.83	11.92	15.17	13.25	11.29	14.09	23.28	26.19	24.34	24.91	24.42	27.5	23.64	23.76	24.07	28.76	24.07	23.01	27.86	24.32	29.32	20.25	30.39	22.47	29.18	27.32	22.3
Mpzl2	NM_007962	34.63	27.15	31.49	15.3	32.25	27.08	35.33	28.05	33.52	21.34	26.72	35.5	28.61	31.9	33.74	24.1	21.39	33.22	27.42	51.51	45.21	32.5	36.61	62.26	23.09	54.82	42.45	46.76	46.27	36.25	51.96	58.98	50.22	59.98	57.58	40.27	59.58	54.16	27.2	25.46	22.11	15.14	24.09	29.31	21.34	21.05	30.05	29.82	14.7	38.54	36.93	35.01	43.27	39.61	39.88	35.68	38.22	35.8	30.56
Mpzl3	NM_001093749	4.92	4.9	6.27	8.51	6.76	4.62	6.65	4.8	5.27	2.61	4.86	6.01	7.95	4.77	5.71	4.53	3.72	6.85	2.43	11.4	13.34	5.49	5.12	14.74	2.79	10.2	9.56	4.93	10.7	7.44	12.98	14.51	10.34	13.07	15.34	7.54	13.2	16.4	3.68	4.4	2.02	1.98	2.97	3.56	3.2	3.27	2.79	3.49	2.22	5.15	6.42	3.28	6.2	4.19	3.63	4.32	5.1	4.15	3.14
Mr1	NM_008209	14.29	20.41	11.04	15.25	14.52	10.41	12.41	12.74	18.27	15.57	9.59	14.31	10.31	20.13	15.59	16.22	13.25	14.32	12.57	52.26	46.89	28.45	37.86	58.24	20.67	55.74	34.55	46.37	44.99	40.05	45.72	51.16	48.72	52.92	55.96	43.47	61.47	46.8	6.57	6.36	4.93	4.92	7.11	7.7	6.17	7.62	5.92	8.31	6.78	34.94	34.62	33.66	41.36	38.04	30.97	31.16	36.75	31.38	26.46
Mrap	NM_029844	0.65	6.13	1.12	1.82	0.32	0.68	0.26	2.02	6.76	13.51	0.35	1.42	0.59	6.81	0.97	8.39	16.45	1.51	0.51	3.1	2.31	2.91	17.64	1.31	6.24	0.19	1.13	0.8	15.23	34.87	7.65	0.91	7.99	2.07	2.67	10.04	6.1	12.14	2.73	4.18	3.6	6.32	1.94	8.19	3.54	1.83	1.51	5.92	2.84	42.79	12.71	40.19	1.86	79.92	4.39	35.83	8.81	23.1	68.75
Mrap2	NM_001101482,NM_001177731	1.31	0.83	1.77	0.51	1.04	1.37	1.09	0.9	1.04	1.41	0.87	0.96	1.25	0.79	0.43	1.51	0.97	1.62	1.82	3.55	3.89	3.12	4.38	3.93	3.1	4.08	5.03	3.8	4.46	5.66	4.19	4.16	3.67	4.79	3.7	3.96	4.16	4.17	12.98	16.17	12.28	16.49	13.01	16.78	14.33	14.48	11.22	13.33	7.77	5.16	4.12	6.5	3.31	3.82	5.26	4.44	4.25	5.59	3.98
Mras	NM_008624	8.4	9.58	7.83	5.97	9.87	8.85	9.53	7.58	10.25	8.68	5.97	7.44	8.7	10.49	8.99	10.24	7.53	8.75	7.28	4.02	4.71	3.53	4.36	3.04	2.26	2.98	4.44	4.35	4.44	3.19	2.69	2.61	3.05	2.84	3.94	3.77	3.17	3.62	3.84	4.96	2.72	3.47	3.88	5.66	2.95	3.52	4.35	5.33	3.39	14.7	17.49	13.96	17.78	13.42	16.73	14.05	16.2	12.96	12.11
Mrc1	NM_008625	2.76	5.7	2.43	7.35	3.36	3.86	4.3	3	8.32	8.02	2.76	3.6	3.17	5.98	2.83	6.92	6.07	8.4	4.11	8.53	14.92	10.24	13.18	8.39	10.92	7.59	9.12	8.02	21.23	13.89	8.03	6.2	6.25	8.1	12.92	17.62	12.64	27.08	5.99	12.51	9.32	9.47	6.1	15.9	12.2	8.59	9.8	19.99	18.3	61.96	20.23	41.93	19.43	59.95	18.33	43.26	31.26	56.3	36.94
Mrc2	NM_008626	1.18	3.37	1.27	4.87	1.71	1.34	1.56	0.98	5.38	2.33	0.8	1.25	1.02	2.08	1.34	4.54	4.13	2.23	1.69	2.51	5.68	2.65	5.94	2.42	3.36	2.24	3.71	2.76	7.18	4.31	2.47	1.4	2.83	1.4	4.99	4.84	2.95	4.84	2.06	3.9	1.98	3.96	1.88	4.42	2.54	3.18	2.35	6.1	2.72	14.12	3.94	8.74	4.07	13.5	3.88	13.06	7.63	12.54	7.83
Mre11a	NM_018736	6.14	6.27	4.83	4.67	5.54	5.05	6.35	4.97	6.18	3.35	5.37	6.14	6.83	6.99	5.21	5.13	4.65	4.8	5.93	6.32	5.46	3.75	4.46	6.64	2.34	5.62	8.21	4.47	5.8	4.79	5.38	6.04	5.04	6.4	6.82	5.53	5.8	5.78	6.96	5.74	4.4	3.92	5.7	5.94	3.34	4.58	6.24	5.92	3.39	9.82	8.4	6.36	9.8	8.5	7.98	5.6	10	8.07	7.06
Mreg	NM_001005423	0.94	0.95	0.93	1.41	1.09	0.99	1.51	0.6	1.2	1.14	0.94	1.67	1.16	0.87	1.36	1.56	1.06	2.16	0.68	0.98	1.15	0.34	1.1	1.32	0.66	2.77	1.45	0.87	1.47	1.23	1.48	2	2.72	1.42	1.82	1.05	1.7	1.84	1.56	1.05	0.57	0.55	1.04	1.43	1.4	0.85	0.66	0.87	1.13	1.56	0.78	0.59	1.07	0.63	0.77	1.24	2.02	1.24	0.89
Mrfap1	NM_026242	201.72	188.8	167.56	174.83	184.69	165.52	164.86	214.92	186.79	170.24	175.34	172.04	152.66	201.76	195.86	186.5	173.63	178.87	176.34	260.8	225.36	226.84	206.37	237.08	211.59	217.64	227.89	262.43	239.89	207.36	226.03	226.72	208.12	278.95	230.75	235.61	236.94	216.04	273.61	273.92	251.36	262.94	306.27	277.73	265.98	298.79	295.15	266.2	246.28	294.79	263.36	240.78	312.01	289.48	267.98	236.95	300.78	283.49	225.82
Mrgbp	NM_028479	4.17	4.46	4.2	5.34	4.61	4.74	5	6.6	4.29	4.31	3.96	5.68	6.29	8.41	5.73	3.91	4.6	5.11	5.93	5.42	5.38	3.33	3.65	5.32	3.49	4.89	7.53	4.85	4.76	3.15	3.94	4.91	5.3	4.08	3.91	3.95	3.88	4.13	3.84	4.06	4.35	4.76	4.37	3.68	2.84	2.92	4.23	3.73	2.98	5.55	5.13	4.02	5.89	5.56	6.5	4.2	6.66	4.96	3.98
Mrgpra1	NM_153095	0	0	0	0	0	0	0	0	0	0	0	0	0	0	0	0	0	0	0	0	0	0	0	0	0	0	0	0	0	0	0	0	0	0	0	0	0	0	0	0	0	0	0	0	0	0	0	0	0	0	0	0	0	0	0	0	0	0	0
Mrgpra2a	NM_001172588	0	0	0	0	0	0	0	0	0	0	0	0	0.07	0	0	0	0	0.06	0	0	0	0	0	0	0	0	0	0	0	0	0	0	0	0	0	0	0	0	0	0	0	0	0	0	0	0	0	0	0	0	0	0	0	0	0	0	0	0	0
Mrgpra2b	NM_153101	0	0	0	0	0	0	0	0	0	0	0	0	0	0	0	0	0	0	0	0	0	0	0	0	0	0	0	0	0	0	0	0	0	0	0	0	0	0	0	0	0	0	0	0	0	0	0	0	0	0	0	0	0	0	0	0	0	0	0
Mrgpra3	NM_153067	0	0	0	0	0	0	0	0	0	0	0	0	0	0	0	0	0	0	0	0.07	0	0	0	0	0.1	0.07	0.53	0	0	0	0	0	0.13	0.17	0	0	0.3	0.07	0	0	0	0	0	0	0	0	0	0	0	0.1	0.09	0.07	0.31	0.14	0.08	0	0.38	0.32	0.07
Mrgpra4	NM_153524	0	0	0	0	0.12	0	0	0.05	0	0	0.05	0	0.05	0	0.08	0	0	0.05	0	0	0	0	0	0	0	0	0	0	0	0	0	0	0	0.07	0	0	0	0	0	0	0	0	0	0	0	0	0	0	0	0	0.08	0.12	0	0	0	0.15	0	0.18	0
Mrgpra6	NM_205821	0	0	0	0	0	0	0	0	0	0	0	0	0	0	0	0	0	0	0	0	0	0	0	0	0	0	0	0	0	0	0	0	0	0	0	0	0	0	0	0	0	0	0	0	0	0	0	0	0	0	0	0	0	0	0	0	0	0	0
Mrgpra9	NM_001288801	0	0	0	0	0	0	0	0	0	0	0	0	0	0	0	0	0	0	0	0	0	0	0	0	0	0	0	0	0	0	0	0	0	0	0	0	0	0	0.1	0	0	0	0	0	0	0	0	0	0	0	0	0	0	0	0	0	0	0	0
Mrgprb1	NM_205810	0	0.02	0.02	0	0.06	0	0	0	0	0	0	0	0	0.03	0.06	0	0	0.04	0	0.04	0.08	0.15	0.05	0.07	0.09	0.11	0.1	0.22	0.16	0.18	0.03	0.02	0.04	0.03	0.13	0.26	0.09	0.27	0.04	0.02	0	0.02	0.06	0.1	0.04	0.03	0	0.04	0.06	2.08	0.63	1.25	0.63	1.16	0.16	1.96	0.82	2.51	1.21
Mrgprb2	NM_175531	0	0	0	0	0.03	0	0.08	0	0.05	0	0.03	0.05	0	0	0	0	0.08	0	0	0.22	0.38	0.08	0.25	0.14	0.06	0.09	0.32	0.11	0.21	0.36	0	0	0.08	0	0.27	0.13	0.09	0.55	0.05	0.29	0	0	0.05	0.21	0	0	0	0.08	0	2.44	1.05	2.14	0.83	2.7	0.74	4.28	0.98	3.38	2.78
Mrgprb3	NM_207537	0	0	0	0	0	0	0	0	0	0	0	0	0	0	0	0	0	0	0	0	0	0	0	0	0	0	0	0	0	0	0	0	0	0	0	0	0	0	0	0	0	0	0	0	0	0	0	0	0	0	0	0	0	0	0	0	0	0	0
Mrgprb4	NM_205795	0	0	0	0	0	0	0	0	0	0	0	0	0	0	0	0	0	0	0	0	0	0	0	0	0	0	0	0	0	0	0	0	0	0	0	0	0	0	0	0	0	0	0	0	0	0	0	0	0	0	0	0	0	0	0	0	0	0	0
Mrgprb5	NM_207538	0	0	0	0	0	0	0	0	0	0	0	0	0	0	0	0	0	0	0	0	0	0	0	0	0	0	0	0	0	0	0	0	0	0	0	0	0	0	0	0	0	0	0	0	0	0	0	0	0	0	0	0	0	0	0	0	0	0	0
Mrgprb8	NM_207539	0	0	0	0	0	0	0	0	0	0	0.06	0	0	0	0	0	0	0	0	0	0	0	0	0	0.12	0	0	0	0	0	0	0	0	0	0	0	0	0.08	0	0	0	0	0	0	0	0	0	0	0	0	0.21	0.4	0.28	0	0	0.2	0.11	0.12	0
Mrgprd	NM_203490	0	0.04	0.03	0	0.12	0.02	0.05	0	0.03	0.07	0	0	0	0.03	0.15	0.04	0.03	0	0	0.2	0.05	0.05	0	0	0.04	0.06	0.21	0.15	0.11	0.05	0.05	0.03	0.05	0.21	0.14	0.03	0	0.06	0.06	0	0	0.08	0.05	0.05	0	0.04	0	0.11	0	0.29	0.18	0.03	0.4	0.06	0.34	0.11	0.27	0.09	0.09
Mrgpre	NM_175534	0.07	0.11	0.09	0.1	0.18	0.1	0.15	0.17	0.22	0.18	0.07	0	0.11	0.25	0.28	0.1	0.09	0.2	0.25	0.07	0.25	0.1	0.19	0.31	0.1	0.12	0.37	0.3	0.09	0.1	0.16	0.08	0.02	0.12	0.24	0.19	0.15	0.3	0.1	0.16	0.05	0.09	0.17	0.34	0.08	0.09	0.15	0.18	0.05	0.62	0.4	0.23	0.44	0.8	0.28	0.7	0.16	0.79	0.56
Mrgprf	NM_145379	1.35	4.18	1.16	1.96	1.73	0.92	0.88	0.93	3.05	2.59	0.6	0.73	0.76	2.23	1.17	3.71	1.53	1.56	2.04	4.22	3.66	4.51	3.48	2.66	3.8	2.51	3.36	5.45	4.33	3.75	3.4	1.73	2.71	2.61	2.7	4.35	1.54	3.96	1.27	2.33	1.57	1	1.48	2.28	2.02	1.77	0.97	2.51	2.29	15.61	40.74	20.77	43.01	13.56	41.63	17.46	36.66	25.18	16.84
Mrgprg	NM_203492	0	0	0	0	0	0	0.05	0	0	0.3	0	0	0	0	0	0.07	0	0	0	0.1	0	0	0	0	0	0	0.22	0	0	0.33	0.06	0	0.05	0	0	0.05	0	0.05	0.05	0	0	0.42	0.05	0.24	0.05	0	0	0	0	0.07	0	0.05	0.13	0	0	0.43	0.07	0.22	0.57
Mrgprh	NM_030726	0.05	0.12	0.05	0	0.03	0	0.05	0	0.06	0	0.04	0	0.09	0.12	0	0	0	0.17	0.18	0	0	0	0	0.11	0.07	0.56	0.07	0.04	0	0	0.15	0.16	0.27	0	0.16	0	0.05	0.15	0.43	0.06	0	0	0.16	0	0.05	0	0.11	0	0	0	0.06	0.05	0.09	0	0	0.06	0	0	0
Mrgprx1	NM_207540	0	0	0	0	0	0	0	0	0	0	0	0	0	0	0	0	0	0	0	0	0	0	0	0	0	0	0	0	0	0	0	0	0	0	0	0	0	0	0	0	0	0	0	0	0	0	0	0	0	0	0	0	0	0	0	0	0	0	0
Mrgprx2	NM_001034868	0.02	0	0.02	0	0	0.01	0	0.02	0	0.05	0.01	0.02	0.02	0	0.03	0	0.09	0	0.02	0.04	0.07	0.07	0.15	0.06	0.05	0.04	0.2	0.02	0.02	0.15	0.02	0.04	0.02	0	0.09	0.04	0.1	0.09	0	0.02	0.04	0.15	0	0.03	0	0	0	0.07	0	1.38	0.6	1.3	0.54	1.06	0.25	1.46	0.78	1.46	1.7
Mri1	NM_026423	8.35	10.35	8.11	6.74	10.19	8.19	8.22	10.08	7.91	9.18	8.21	9.02	8.31	9.96	10.17	9.17	9.37	9.64	8.27	8.33	7.9	9.27	11	8.58	9.85	7.68	10.58	9.83	8.58	8.49	8.09	8.75	7.34	8.74	7.69	9.56	7.04	8.55	7.92	7.36	7.19	9.38	8.21	7.7	7.32	7.93	7.71	7.63	7.32	10.99	13.97	11.74	14.37	10.68	10.43	10.99	10.89	10.73	10.71
Mrm1	NM_145433	6.17	6.23	5.61	6.31	6.8	6.55	6.32	7.32	6.12	6.44	6.08	7.6	7.05	7.29	7.61	7.56	6.49	8.15	6.37	5.12	6.16	5.23	5.76	4.84	5.04	7.22	6.6	4.55	4.56	6.1	5.68	5.35	7.17	6.04	5.1	4.94	6.05	5.04	6.73	8.16	6.66	9.95	7.35	9.12	7.36	8.86	7.56	8.89	6.67	8.67	4.77	7.74	6.88	7.05	7.27	6.51	6.28	8.52	7.16
Mro	NM_027741	0.53	0.63	0.34	0.63	0.71	0.35	0.23	0.2	0.32	0.25	0.31	0.18	1.32	0.35	0.91	0.6	0.27	0.24	0.45	0.46	0.07	0.25	0	0.09	0.06	0.08	0.06	0.04	0.05	0.17	0.08	0.04	0.15	0.25	0.06	0.04	0	0.08	0.04	0	0	0.09	0.09	0.13	0.21	0.05	0.04	0.08	0.27	30.42	39.5	23.3	32.59	34.84	21.5	21.61	18.5	34.01	20.32
Mroh1	NM_001162489,NM_175457	11.74	13.96	12.6	11.91	18.34	15.37	20.97	21.11	15.68	14.21	12.49	16.57	18.45	28.89	19.01	16.7	15.61	16.7	19.3	17.87	20.01	11.34	16.73	21.08	11.31	21.84	22.27	17.52	22	15.73	18.06	23.31	19.54	17.48	22.94	18.2	23.74	20.01	19.23	16.8	11.41	16.97	14.88	19.98	9.13	14.65	16.51	18.68	9.08	17.88	20.23	17.06	23.75	20.12	17.39	13.5	19.04	17.78	14.77
Mroh2a	NM_001281466	0.94	0.77	0.81	1.07	1.19	0.84	1.19	1.28	1.51	1.53	1.06	1.37	3.57	1.89	1.72	1.07	1.31	1.07	0.86	0.34	0.24	0.27	0.16	0.42	0.33	0.92	0.52	0.42	0.21	0.21	0.31	0.89	0.71	0.19	0.17	0.66	0.35	0.38	0.2	0.37	0.62	0.56	0.16	0.43	0.09	0.61	0.3	0.56	0.04	0.22	0.09	0.19	0.09	0.19	0.07	0.18	0.15	0.08	0.07
Mroh2b	NM_001166066	0.05	0.37	0.11	0.3	0.4	0.39	0.5	0.57	0.19	0.83	0.66	0.47	11.14	0.88	0.24	1.33	0.98	0.64	1.09	0.03	0.06	0.19	0.06	0.09	0.45	0.03	0.28	0.21	0.02	0.03	0.03	0.6	0.23	0.06	0.03	0.12	1.05	0.23	0.28	0.4	0.72	0.74	0.37	0.48	0.31	0.67	0.4	1.13	0	0	0	0	0.01	0.03	0	0.02	0	0.03	0
Mroh4	NM_001177437	0.03	0.23	0.23	0.16	0.43	0.31	0.3	0.24	0.14	0.95	0.51	0.49	9.48	1	0.23	1.35	1.38	0.53	0.98	0	0.04	0.22	0.23	0.03	0.21	0.05	0.26	0.11	0	0.04	0.03	0.72	0.23	0.09	0	0.13	0.35	0.27	0.11	0.34	0.76	0.64	0.21	0.56	0.21	0.93	0.32	0.84	0	0	0	0	0	0	0	0	0	0	0.03
Mroh5	NM_001033365	0	0	0	0	0.03	0	0	0	0	0	0.03	0	0.07	0.1	0	0	0	0.03	0	0	0	0	0	0	0	0	0	0	0	0	0	0	0	0	0	0	0	0	0	0	0	0	0	0	0	0	0	0	0	0	0	0	0	0	0	0	0	0.06	0
Mroh6	NM_001282443	0.08	0.02	0.07	0	0.58	0.17	0.44	0.02	0.06	0.07	0.08	0.14	0.35	0.1	0.03	0.04	0.13	0.16	0.12	0.03	0.02	0	0.15	0.4	0.11	1.07	0.2	0.02	0.03	0.07	0.26	0.42	0.92	0	0.08	0.11	0.45	0.41	0.26	0.18	0.06	0.52	0.1	0.08	0.05	0.07	0.09	0.1	0.07	0.23	0.07	0	0.14	0.1	0.11	0.07	0.21	0.12	0
Mroh7	NM_001126487	0.04	0.17	0.04	0	0.04	0.13	0.1	0.34	0.05	0.23	0.2	0.15	2.61	0.25	0	0.24	0.35	0.19	0.48	0.06	0.07	0.07	0.13	0.04	0.32	0.02	0.18	0.07	0.05	0.07	0.13	0.26	0.13	0.03	0.1	0	0.22	0.08	0.16	0.12	0.21	0.09	0.06	0.19	0.06	0.05	0.04	0.19	0	0.06	0.13	0.06	0.11	0.24	0.02	0.13	0.22	0.18	0.02
Mroh8	NM_001039557	0.13	0.26	0	0.34	0.25	0.19	0.26	0.21	0.03	0.44	0.27	0.19	3.86	0.53	0.17	0.86	0.83	0.28	0.33	0.08	0.16	0.13	0.11	0.11	0.18	0.08	0.19	0.16	0.06	0.11	0.13	0.47	0.12	0.03	0	0.03	0.19	0.05	0.14	0.35	0.49	0.67	0.19	0.37	0.21	0.41	0.58	0.24	0	0.15	0.03	0	0.09	0	0	0	0.03	0.04	0.13
Mroh9	NM_030071	0.06	0	0.06	0	0.02	0.06	0.08	0.05	0.03	0.18	0	0.03	0.92	0	0.04	0.18	0.03	0.1	0.14	0	0	0.03	0	0	0.04	0	0.18	0	0	0.05	0.02	0.19	0.08	0.04	0	0	0.03	0.06	0.03	0.03	0.2	0.1	0.09	0.05	0.03	0.32	0.13	0	0	0	0	0	0	0	0	0	0	0	0
Mrpl1	NM_001039084,NM_053158	13.3	11.84	11.92	12.52	10.65	10.16	11.17	13.11	11.71	10.34	10.14	11.13	11.09	13.71	11.71	10.43	10.93	10.02	11.97	14.47	14.3	11.58	9.45	10.7	8.52	10.3	15.52	13.04	12.95	12.79	11.79	12.79	10.32	13.77	13.15	12.87	11.74	12.59	20.39	20.45	13.85	15.14	18.98	21.05	19.38	21.22	19.26	21.98	18.94	24.89	23.22	18.69	25.47	24.72	23.35	21.21	19.39	22.61	23.64
Mrpl10	NM_026154	38.95	43.94	38.91	33.51	34.55	36.74	38.3	41.02	42.35	40.17	29.54	36.88	38.22	41.94	37.71	40.64	39.81	36.26	39.1	33.83	39.33	36.87	37.55	30.67	29.78	32.62	45.99	33.42	39.62	40.22	37.63	35.49	31.95	38.04	36.36	36.16	32.92	32.95	48.2	51.22	52.57	53.5	51.72	52.56	50.4	54.59	47.17	49.89	46.6	40.22	44.35	44.65	46.02	47.96	42.24	43.41	39.2	43.91	45.03
Mrpl11	NM_025553	21.36	22.75	21.42	24.47	21.01	19.56	20.69	25.94	21.93	24.74	19.92	20.62	22.14	24.77	21.88	19.8	22.59	19.48	23.96	27.54	25.6	29.28	31	24.51	30.19	22.94	25.43	28.46	26.96	30.6	27.07	22.28	25.39	25.9	29.58	27.76	25.94	22.43	24.6	26.6	28.16	27.37	28.45	26.09	28.77	28.5	25.65	23.13	31.36	27.61	32.42	33.46	33.16	29.39	32.65	32.16	29.64	30.91	33.87
Mrpl12	NM_027204	84.9	85.41	83.71	93.35	76.03	79.92	72.72	82.55	76.97	93.62	75.69	87.69	80.47	71.66	66.87	90.91	89.25	80.14	89.59	85.57	87.66	99.83	101.28	82.89	106.1	69.26	117.75	85.77	86.94	92.57	86.18	76.58	78.89	75.85	82.69	86.01	75.43	86.74	128.56	149.65	145.92	161.97	137.46	136.77	144.48	158.82	139.21	138.06	181.76	117.45	117.01	117.36	106.07	120.68	116.28	125.35	100.11	118.83	131.22
Mrpl13	NM_026759	54.85	63.58	54.68	78.19	50.53	49.67	47.95	63.06	61.99	75.73	45.07	48.54	52.51	62	57.35	75.72	73.36	50.14	58.13	64.67	72.28	76.03	77.29	57.44	76.69	49.81	75.37	61.4	80.99	86.26	57.08	52.83	58.62	62.14	60.64	79.11	63.72	69.65	39.87	51.23	49.13	49.32	44.86	47.23	47.83	51.29	45.54	46.61	53.34	135.54	116.14	140.39	106.93	123.81	113.6	134.71	100.09	134.63	145.16
Mrpl14	NM_026732	84.6	123.03	93.36	123.21	81.99	96.58	73.03	106.95	86.04	120.31	78.42	82.56	79.33	72.94	84.77	124.97	106.39	80.24	112.85	116.46	117.24	131.41	144.59	99.48	145.56	85.93	109.94	121.06	112.91	121.16	103.74	94.87	98.45	100.17	112.03	120.68	94.85	112.93	113.27	112.09	137.25	132.16	117.12	100.71	127	120.79	118.36	107.42	168.58	189.29	187.04	241.47	164.01	203.31	182.45	206.98	167.35	198.2	245.41
Mrpl15	NM_001177658,NM_025300,NR_033530	9.21	11.67	10.53	9.97	11.81	8.86	8.83	9.89	10.06	10.61	9.38	7.38	8.36	12.1	10.39	9.81	12.71	9.33	9.76	8.9	8.71	8.65	8.42	6.33	6.92	6.6	10.63	8.88	8.41	9.71	7.27	7.42	6.94	8.62	7.9	10.25	7.63	7.67	8.48	7.21	7.12	8.06	8.13	8.35	9.09	8.62	7.6	7.09	9.4	17.71	17.21	17.61	16.27	16.42	16.96	18.3	15.51	16.63	20.03
Mrpl16	NM_025606	28.14	28.78	27.09	20.05	21.24	23.41	24.75	22.05	23.43	21.92	21.48	21.76	22.73	26.34	32.48	23.38	23.89	25.79	24.7	24.54	23.17	21.85	14.79	21.73	16.03	20	25.28	23.24	22.86	21.51	19.06	21.25	21.58	25.19	20.82	22.08	19.99	22.93	28.52	23.59	27.5	27.62	32.29	29.35	29.18	25.83	27.14	30.35	31.2	30.45	24.47	28.94	25.33	25.9	28.37	27.61	29.62	28.11	26.51
Mrpl17	NM_025301	15.01	16.88	17.92	14.88	15.29	15.63	14.16	17.33	14.31	15.93	14.75	14.06	14.09	14.68	14.85	16.39	15.86	13.44	17.78	24.74	22.77	26.02	24.57	20.94	22.69	17.46	23.14	25.16	21.65	23.16	22.26	20.6	20.14	24.65	20.04	24.68	20.27	20.2	19.42	17.75	19.66	22.23	20.72	17.63	21.44	21.4	19.55	17.12	21.65	18.92	21.48	21.5	20.71	19.9	20.74	19.75	17.44	19.51	21.52
Mrpl18	NM_026310	68.64	58.26	64.17	58.21	61.2	59.04	55.37	67.05	63.18	62.92	60.07	61.24	61.46	70.39	60.07	57.93	53.9	64.97	70.03	78.71	70.11	78.09	65.66	62.55	72.14	70.97	83.56	71.25	70.55	63.48	62.22	62.07	65.81	78.59	65.76	68.64	72.43	69.2	103.12	105.79	106.87	110.07	105	101.9	112.59	99.8	109.98	100.1	114.77	103.89	98.93	88.15	95.42	97.78	105.58	106.88	98.24	103.3	102.16
Mrpl19	NM_026490	5.34	5.32	4.94	5.45	5.48	4.67	4.55	5.41	5.4	5.87	4.14	4.6	4.89	5.91	4.92	5.92	4.8	4.88	5.79	5.12	4.99	4.47	4.61	4.14	3.35	4.04	6.78	4.62	4.81	5.23	4.01	4.69	4.64	5.43	4.87	4.78	5.52	4.56	6.01	5.57	5.47	5.06	5.19	5.5	5.55	5.71	4.97	5.19	4.66	6.42	6.23	6.73	5.77	6.26	5.77	5.25	6.02	7.13	6.62
Mrpl2	NM_025302	63.94	64.6	62.31	58.99	64.93	59.18	61.14	67.95	61.92	73.22	52.4	60.99	62.89	62.01	61.78	66.27	64.61	59.86	61.94	60.9	58.42	64.81	62.32	60.87	67.97	53.19	73.09	59.17	57.95	60.59	57.43	57.58	56.92	60.81	58.17	62.04	54.14	53.52	76.94	75.35	77.68	90.72	84.18	75.67	69.78	81.55	81.77	70.71	85.47	66.28	73.36	74.83	72.64	62.7	76.86	69.58	61.98	64.15	73.37
Mrpl20	NM_025570	106.65	128.41	110.11	152.83	105.84	101.94	99.92	122.62	121.07	138.75	107.02	106.17	119.19	134.88	115.79	147.65	150.11	104.21	133.95	133.27	131.97	155.62	144.7	109.28	135.1	105.95	122.15	132.5	129.21	155.89	115.88	107.87	122.93	119.02	119.9	134.74	123.57	114.68	130.63	149.06	151.64	160.67	127.6	141.38	153.43	153.95	129.67	138.93	174.41	168.58	156.63	208.03	150.21	167.83	174.33	193.47	143.34	172.36	216.52
Mrpl21	NM_172252	27.13	27.18	25.82	26.68	25.9	25.89	23.17	23.43	26.53	25.73	23.31	28.21	27.46	27.7	29.35	23.96	29.54	26.11	27.23	21.76	22.03	24.93	26.96	21.36	20.84	23.28	23.39	23.25	25.04	21.48	20.59	21.47	21.3	24.45	22.43	21.96	23.6	23.64	24.2	26.03	28.15	23.1	27.21	24.42	28.99	26.86	24.82	24.19	30.04	37.54	39.68	50.83	47.75	43.06	51.63	47.77	42.94	41.86	55.91
Mrpl22	NM_175001	31.58	31.99	27.68	35.23	27.9	26.64	24.77	31.01	28.24	38.42	23.58	27.26	29.37	30.62	30.69	28.07	31.29	26.36	34.39	32.95	35.3	37.25	42.84	34.45	36.4	32.44	36.11	34.44	34.75	36.6	31.13	32.24	32.77	34.59	33.35	36.67	34.83	32.14	41.8	38.12	46.18	37.84	42.29	38.1	49.63	43.55	45.1	39.69	52.16	45.41	41.73	39.54	45.08	36.46	39.16	43.29	37.11	39.87	48.66
Mrpl23	NM_011288	61.81	77.44	69.1	77.13	74.89	74.18	65.53	79.89	66.54	96.99	57.91	72.98	68.1	74.76	66.8	101.41	89.1	83.39	76.07	83.8	83.36	112.35	97.37	75.81	112.28	71.21	87.18	92.87	84.15	100.42	75.48	72.46	77.08	72.7	73.98	83.77	76.1	84.62	65.96	70.34	85.45	89.2	83.27	77.41	95.26	74.3	71.93	73.58	113.48	128.88	156.85	162.14	132.81	124.16	146.88	161.93	134.41	139.51	167.71
Mrpl24	NM_026591	105.04	105.02	89.47	106.55	98.34	101.28	100.42	107.87	97.33	103.62	96.19	98.45	104.69	102.91	96.77	103.08	106.25	104.98	99.23	87.27	78.11	88.87	74.88	74.05	90.17	79.4	98.49	87.67	76.48	85.35	79.14	83.62	82.32	83.98	77.02	88.2	81.87	83.44	81.92	82.63	88.82	87.02	89.58	83.06	89.98	92.01	90.03	87.92	94.58	126.42	122.23	134.14	118.05	123.13	122	135.48	115.46	130.74	139.74
Mrpl27	NM_053161	81.45	95.06	83.8	90.91	79.35	89.16	68.29	94.35	78.95	97.1	64.88	83.13	79.27	94.18	81.19	84.27	98.49	81.61	105.53	78.63	86.75	94.55	96.63	60.61	91.25	63.9	100.18	80.83	77.57	94.87	73.29	72.94	67.83	68.13	70.02	84.23	70.84	81.15	109.18	126.78	130.08	142.71	108.06	106.09	129.68	120.11	110.94	104.31	123.29	100.66	109.41	116.7	97.31	106.23	115.4	115.56	96.99	103.06	115.91
Mrpl28	NM_024227	68.68	78.37	73.29	70.38	59.57	75.15	70.55	69.8	71.32	89.52	61.1	70.64	71.56	62.63	55.16	81.39	79.46	75.07	75.58	51.91	55.68	65.69	60.98	48.43	66.7	41.87	58.24	62.61	61.24	61.69	48.4	47	48.09	50.3	54	50.72	49.46	55.67	117.1	106.89	147.9	131.11	118.53	123.04	109.33	114.28	119.37	116.07	111.55	115.89	108.75	114.01	104.16	113.22	111.3	113.2	96.89	107.3	119.38
Mrpl3	NM_053159	34.32	39.45	32.39	36.36	24.66	29.49	26.99	29.27	32.69	35.48	24.92	26.11	29.57	29.88	31.61	38.73	31.28	29.72	29.9	39.08	38.88	34.57	35.52	34.37	28.35	27.1	37.4	39.12	36.43	35.55	33.14	33.27	30.96	36.31	33.97	43.09	33.51	32.93	40.68	39.5	39.45	36.53	37.53	38.86	39.34	43.46	38.52	39	42.51	53.66	61.26	63.21	60.9	57.27	64.85	55.02	57.95	51.42	64.94
Mrpl30	NM_027098	213.99	192.37	189.58	188.12	165.92	196.2	172.82	186.45	180.47	196.91	160.98	181.42	190.96	178.34	158.51	195.78	163.26	194.61	193.77	293.07	280.4	300.43	273	255.19	310.71	256.71	281.51	277.22	287.28	303.61	266.24	248.52	264.53	263.28	263.27	293.29	245.79	260	215.53	238.05	260.41	249.84	240.99	231.26	261.46	253.75	237.28	233.2	290.88	248.94	250.5	275.82	242.21	244.11	259.66	307.61	236.73	254.31	306.6
Mrpl32	NM_029271	50.67	47.22	42.9	37.81	42.95	41.55	42.09	38.77	40.59	43.84	41.27	47.24	43.01	50.86	46.81	48.66	45.72	45.12	45.05	44.3	45.85	44.88	43.55	45.51	43.27	45.51	55.74	47.98	54.39	51.66	45.3	44.43	46.08	44.46	48.3	49.88	47.22	49.76	42.33	59.2	48.71	45.24	46.92	50.59	56.82	63.9	44.71	49.38	61.76	68.67	61.51	68.88	64.99	61.43	64.91	78.7	60.48	65.24	65.6
Mrpl33	NM_025796	143.89	196.88	123.43	182.34	107.08	130.31	129.32	152.45	131.44	206.61	119.25	128.35	137.9	144.62	120.61	174.76	178.17	131.44	174.99	219.02	230.29	248.17	242.04	162.08	253.72	162.79	219.59	218.7	192.16	266.56	182.9	167.14	185.88	196.46	171.07	243.11	194.56	203.38	199.85	233.63	215.98	257.34	214.99	200.1	264.75	244.97	237.51	206.79	312.75	350.83	293.57	375.25	293.15	351.27	275.57	458.47	333.92	375.17	370.5
Mrpl34	NM_053162	25	27.38	30.26	31.78	29.7	24.66	27.17	34.91	27.2	41.92	22.44	26.56	24.32	28.04	40.98	41.51	33.97	29.19	27.8	43.51	35.54	54.65	43.96	41.64	47.29	30.04	42.27	45.89	37.45	48.58	41.68	39.09	40.53	46.22	32.13	41.36	35.08	33.99	41.36	46.15	52.03	50.5	50.06	33.17	44.6	42.82	46.24	29.51	53.01	46.78	56.18	41.82	45.22	38.24	46.16	44.17	49.88	36.33	49.26
Mrpl35	NM_025430	7.02	7.27	7.1	7.53	6.65	5.46	5.99	6.97	7.7	6.86	5.52	5.83	6.78	7.68	7.33	7.32	6.71	4.99	7.29	6.97	6.79	7.47	6.74	5.99	6.95	5.79	7.11	7.99	7.14	8.11	6.52	5.45	6.94	7.65	7.11	7.87	7.03	6	7.82	7.01	6.68	7.71	7.21	6.88	7.9	8.11	6.4	7.53	7.99	12.62	13.31	11.73	13.38	12.17	14.01	11.61	11.14	12.27	10.44
Mrpl36	NM_053163	40.96	42.94	43.85	40.41	40.22	32.47	39.92	54.83	40.27	53.72	42.24	39.9	40.16	46.01	48.34	45.5	51.54	41.44	46.29	41.55	43.5	49.87	53.31	34.1	37.94	32.55	58.36	44.69	41.73	44.4	37.46	32.55	36.33	40.32	37.32	47.59	38.91	34.59	42.19	46.87	51.45	57.73	48.68	49.46	49.63	56.1	51.34	42.54	50.31	55.05	60.77	55.28	58.14	52.29	57.44	59.83	45.39	51.24	63.62
Mrpl37	NM_025500	269.47	265.19	210.55	313.62	328.14	198.01	252.39	271.03	282.36	337.82	254.78	304.68	263.94	419.03	360.17	299.34	385.62	234.31	220.89	26.72	28.57	28.15	31.51	27.93	29.91	23.12	40.78	32.39	29.35	29.41	29.94	29.77	29.1	30.14	25.16	27.33	29.31	26.35	29.51	29.04	30.55	32.49	27.33	27.34	29.17	30.31	31.41	26.71	31.96	39.27	41.34	38.66	41.84	46.22	38.67	39.08	40.89	37.63	45.87
Mrpl38	NM_024177	29.84	28.18	36.27	26.51	36.53	30.98	36.49	41.48	33.93	30.84	31.16	35.84	37.81	37.94	31.28	32.69	37.65	33.41	31.43	26.95	28.81	29.58	32.19	32.32	30.61	36.01	37.15	31.88	28.64	30.55	33.84	34.1	34.31	30.97	29.2	32.35	28.72	26.57	33.88	33.02	37.66	37.46	39.38	34.82	31.99	32.96	35.11	30.43	39.08	47.4	57.84	49.62	52.88	43.58	45.1	41.62	43.09	41.44	43.25
Mrpl39	NM_017404	22.66	22.99	21.27	26.02	20.52	17.28	16.54	20.55	21.4	18.14	17.29	18.02	22.5	25.14	20.91	20.46	19.39	19.24	21.68	16.95	15.65	14.78	17.29	15.11	14.12	13.74	19.38	16.03	17.18	14.38	15.15	16.19	14.81	16.34	17.32	16.11	16.85	16.95	16.93	18.69	19.66	15.46	19.14	17.2	17.72	18.15	18.55	20.17	18.65	25.91	32.92	22.28	29.68	30.63	29.96	23.8	30.39	25.32	30.28
Mrpl4	NM_023167	29.35	36.22	34.93	36.55	35.21	32.3	32.12	35.75	37.98	40.18	29.51	35.94	34.11	31.88	32.28	39.16	39.13	36.61	35.42	32.85	33.76	42.1	38.03	31.59	44.39	34.76	41.88	36.78	33.1	39.71	34.49	31.9	29.84	33.89	32.49	33	28.1	30.87	45.14	41.01	42.77	48.16	46.38	45.35	40.52	45.28	41.24	40.5	42.53	54.2	61.31	61.31	57.79	52	54.49	53.32	55.82	54.87	53.77
Mrpl40	NM_010922	30.01	34.1	30.16	35.45	28.61	29.23	27.47	34.65	32.55	36.91	27.2	28.13	28.88	32.77	34.82	39.07	35.82	28.29	34.88	34.42	33.52	34.81	41.2	29.79	33.81	27.29	37.99	33.59	38.49	34.32	31.26	28.25	30.1	32.44	33.81	33.97	30.08	30.35	31.31	31.86	29.23	34.19	32.46	34.73	32.36	35.18	27.2	29.84	34.22	48.62	45.11	51.81	46.93	50.26	49.61	46.26	38.3	44.87	53.86
Mrpl41	NM_001031808	28.29	36.4	26.49	36.04	29.51	29.22	27.35	36.7	26.06	33.44	23.82	29.1	27.95	39.05	30.16	38.12	37.79	28.79	38.08	15.34	14.42	17.89	15.41	12.64	16.77	10.82	19.63	17.3	16.54	19.75	13.59	14.18	14.69	14.45	15.22	19.15	15.21	14.93	17.72	17.86	21.09	19.43	20.07	16.65	22.95	18.9	19.43	18.25	23.22	23.18	22.09	29.58	22.82	25.73	22.82	30.57	22.17	23.29	32.94
Mrpl42	NM_026065	92.45	91.04	90.72	99.06	78.81	87.98	78.79	95.89	89.3	105.13	74.81	90.02	83.85	102.31	93.26	98.55	108.07	89.2	106.83	111.79	104.55	125.34	113.32	97.84	114.38	101.43	120.86	117.6	106.03	121.25	92.98	99.07	101.15	107.12	105.99	116.8	114.96	102.36	129.65	143.1	136.85	143.66	143.89	121.21	163.6	164.3	116.23	137.9	154.05	188.27	204.44	203.15	180.38	188.01	217.48	215.49	202.35	193.08	205.99
Mrpl43	NM_053164	49.4	49.78	53.48	41	55.89	42.9	46.18	54.04	44.18	53.13	45	52.05	45.22	52.59	50.94	45.71	50.95	48.5	50.45	35.07	36.49	42.65	41.68	34.99	37.94	29.83	43.11	40.47	37.75	39.37	32.22	36.59	34.02	44.31	33.7	41.94	32.15	33.39	50.74	51.16	61.67	55	57.69	44.93	51.5	55.48	52.22	44.24	57.58	56.2	69.82	59.71	64.67	58.64	65.69	58.64	60.14	56.44	68.58
Mrpl44	NM_001081210	24.49	20.74	19.56	22.78	20.16	22.07	22.63	22.85	21.5	22.84	16.31	19.1	21.91	28.36	23.72	21.71	23.41	19.45	24.64	17.21	16.65	16.73	19.32	14.56	12.13	15.54	27.86	18.14	16.28	18.52	13.91	15.78	15.06	18.06	17.86	18.38	15.29	13.06	23.76	18.4	24.17	22.38	25.15	18.92	24.22	20.48	23.14	23.11	21.87	17.53	21.15	19.23	22.77	21.34	15.12	18.99	21.22	18.32	21.52
Mrpl45	NM_025927	11.17	12.21	13.1	10.29	11.32	11.79	11.92	10.86	10.59	9.33	9.77	11.68	11.41	12.85	10.12	10.81	9.24	11.8	12.17	15.59	15.34	15.54	15.36	14.96	13.77	15.59	18.31	16.52	15.21	15.5	15.39	14.54	15.04	15.03	15	13.87	16.61	14.21	16.13	14.86	16.65	17.02	16.8	18.25	17.27	18.4	16.06	15.72	16.74	16.95	15.85	15.67	19.04	16.52	17.3	14.05	16.26	14.54	16.4
Mrpl46	NM_023331	19.17	21.51	19.69	20.62	18.42	19.77	17.28	23.33	18.71	22.97	14.46	17.86	17.12	20.74	23.67	23.05	25.53	18.15	23.27	18.6	19.61	18.06	20.86	17.55	24.13	14.61	29.13	17.03	20.09	21.94	19.09	15.77	16.52	17.01	21.29	22.49	20.59	17.2	22.6	27.67	28.59	27.26	25.02	28.36	24.48	29.03	24.85	26.28	34.62	30.17	30.44	32.17	31.29	33.17	30.36	32	25.08	31.79	35.77
Mrpl47	NM_029017	10.4	11.72	8.42	12.03	12.23	11.53	9.72	15.11	11.93	12.45	9.73	10.49	13.3	18.12	12.98	10.7	14.19	9.33	15.99	11.92	14.74	15.96	13.02	10.17	12.66	13.07	19.91	13.62	15.21	14	11.47	12.34	13.81	13.79	12.62	14.18	12.95	11.54	18.55	23.8	21.88	20.7	20.86	18.46	24.69	20.68	18.66	19.95	23.26	25.91	23.94	21.37	28.13	23.03	31.37	25.7	25.01	22.95	28.99
Mrpl48	NM_198831,NR_003559	71.1	80.92	73.82	82.18	70.53	75.46	65.62	73.01	71.64	88.05	66.97	68.9	69.83	73.3	64.2	82.36	83.72	70.06	72.6	60.25	55.05	67.21	67.51	57.57	70.47	46.24	67.13	62.49	66.25	70	57.66	58.77	53.31	59.12	56.03	72.02	53.55	59.78	70.09	79.44	82.08	80.13	79.49	65.14	83.89	81.05	72.4	84.19	90.03	102.57	101.35	112.21	98.76	106	104.79	120.51	96.52	99.88	123.14
Mrpl49	NM_026246	36.35	38.46	32.85	34.86	32.22	31.93	34.6	37.1	35.96	36.48	30.85	34.56	32.99	38.2	30.4	34.83	36.27	33.87	36.06	34.26	34.44	34.52	35.91	31.46	29.9	31.86	38.13	36.91	36.41	32.41	31.19	32.08	32.54	35.94	33.57	34.95	33.74	36.21	48.32	46.37	52.12	43.01	46.12	46.07	48.05	45.63	45.77	42.65	46.81	46.09	48.84	50.1	51.95	49.98	49.68	44.07	48.2	46.8	48.66
Mrpl50	NM_178603	18.83	17.97	18.95	17.42	16.87	17.24	16.96	22.46	19.61	16.82	14.59	17.95	15.77	26.83	18.72	14.77	15.78	17.14	22.77	17.51	18.77	16.7	15.1	14.3	13.21	14.67	24.21	18.48	18.81	20.07	15.54	15.51	14.73	18.3	17.07	17.46	16.97	16.79	27.27	28.45	31.3	25.2	26.35	30.96	26.03	27.18	26.81	26.76	26.38	27.41	26.38	22.93	27.86	30	24.43	24.75	21.86	29.89	24.29
Mrpl51	NM_025595	63.58	59.62	58.11	55.14	56.68	56.92	54.95	68.52	56	57.25	52.78	62.95	62.85	70.55	64.95	55.1	62.24	62.55	65.86	76.48	71.63	80.21	63.98	64.97	84.27	69.08	76.46	77.17	66.02	77.83	68.36	68.51	71.46	77.48	62.8	68.95	71.71	62.61	83.34	81.1	92.22	90.6	95.89	85.28	99.31	93.86	86.14	73.82	97.37	85.1	101.83	88.73	90.92	71.32	94.73	84.01	89.32	75.13	81.53
Mrpl52	NM_026851	169.72	199.03	194.87	295.41	207.81	138.92	159.92	227.55	161.58	255.18	176.28	183.54	186.4	196.49	215.67	227.58	287.24	175.06	196.64	136.15	127.23	163.17	172.36	100.83	141.14	85.06	135.52	149.11	118.48	151.27	105.51	112.63	106.17	126.68	93.51	148.12	113.82	111.34	152.08	147.4	167.82	186.02	178.59	110.45	153.62	143.45	155.43	109.85	182.52	181.22	183.02	200.79	183.36	139.37	171.59	204	190.21	171.64	232.26
Mrpl53	NM_026744	92.18	90.97	97.39	92.98	102.85	74.47	83.29	99.23	94.66	115	89.48	90.03	84.17	108.48	120.29	104.72	116.64	90.32	94.49	67.81	66.4	83.73	84.17	61.73	72.82	53.56	77.92	74.23	62.85	73.29	59.58	56.74	60.35	68.48	67.23	64.06	64.59	64.45	81.96	93.18	96.57	88.08	91.85	83.07	90.28	89.08	83.25	74.41	116.48	125.85	129.91	141.26	112.29	132.75	127.8	154.17	118.17	130.18	148.27
Mrpl54	NM_025317	98.18	122.96	113.78	138.05	96.99	96.41	109.11	122.4	94.47	136.55	102.91	120.42	103.56	95.18	88.38	123.27	127.22	107.02	123.88	135.98	126.62	148.63	149.26	123.99	174.71	116.83	151.92	133.62	107.3	131.28	127.72	127.61	119.01	119.65	113.46	122.45	125.89	128.47	155.5	148.66	190.88	175.97	177.2	149.14	189.24	166.18	161.57	136.9	224.72	174.88	164.26	188.72	155.1	171.29	176.76	187.53	170.47	175.58	193.73
Mrpl55	NM_001302334,NM_001302335,NM_001302336,NM_026035,NR_126101	31.82	32.98	37.58	53.33	30.3	34.7	34.89	35.43	37.54	37.46	29.22	32.69	35.02	36.06	34.84	39.12	40.34	29.62	40.82	36.66	36.37	41.87	44.89	34.57	35.28	32.95	36.7	36.7	35.4	40.98	32.05	30.92	34.73	34.72	38.39	37.63	35.56	29.77	37.77	44.2	47.17	48.89	43.9	36.28	46	47.2	38.98	42.57	52.8	43.83	60.45	56.26	49.5	47.95	55.87	56.01	43.99	52.99	63.09
Mrpl57	NM_026401	15.63	21.61	21.91	25.11	19.83	13.66	16.44	21.22	16.48	26.41	16.33	16.71	17.16	19.61	20.21	22.05	24.69	17.61	22.55	27.91	22.59	27.54	28.05	22.94	21.9	16.61	20.36	24.73	21.83	26.06	19.62	16.78	18.71	22.28	20.69	25.84	20.11	17.9	24.86	25.47	28.45	33.5	26.26	18.77	25.38	28.6	27.74	19.94	35.45	20.93	27.06	28.93	25.39	23.12	22.21	24.03	19.92	23.83	27.65
Mrpl9	NM_030116	31.29	28.66	28.35	28.84	33.42	30.37	30.29	31.07	30.17	28.75	27.88	30.4	32.28	34.89	27.57	29.14	23.94	31.71	32.22	37.84	30.75	32.15	28.52	36.81	25.61	29.75	39.53	30.45	29.51	29.93	33.78	38.76	32.62	34.07	29.49	31.74	29.36	31.43	44.24	41.1	38.07	43.92	41.71	43.08	41.5	45.53	42.19	39.53	44.05	32.42	36.65	33.99	37.22	30.05	37.14	32.57	34.92	34.34	34.57
Mrps10	NM_001146211,NM_001146212,NM_183086	28.13	33.22	32.66	31.63	34.03	27.79	29.36	35.29	28.66	28.93	29.66	30.43	29.33	32.9	32.34	29.62	30.89	29.11	36.33	32.47	34.76	35.96	30.03	32.58	32.67	30.97	38.77	33	32.57	31.97	35.26	31.29	28.88	32.39	35.39	36.37	34.23	35.05	33.3	31.42	31.62	35.96	36.49	33.11	32.2	38.6	34.5	31.45	43.57	49.21	54.58	56.96	54.89	52.52	61	56.75	51.61	56.6	53.4
Mrps11	NM_026498	31.59	34.54	35.13	35.68	31.15	32.99	28.05	36.71	34.92	41.26	28.58	34.82	36.3	32.5	32.35	33.13	35.83	32.07	35.7	38.19	35.78	41.6	41.76	32.21	40.39	31.07	46.33	40.01	33.92	40.68	37.36	32.81	35.01	33.98	33.66	33.22	35.09	37.72	42.94	39.39	47.54	42.38	39.84	39.11	48.72	42.52	37.84	44.23	47.21	39.7	50.93	47.37	40.92	39.97	49.26	53.75	37.8	39.17	46.72
Mrps12	NM_011885	26.28	41.67	40.91	48.74	37.57	23.14	31.18	44.06	36.25	47.53	33.3	36.33	32.75	39.74	44.32	47.07	49.94	31.45	37.07	37.88	34.64	43.88	40.66	34.33	37.61	28.45	38.41	39.14	42.58	40.12	38.41	36.52	27.9	38.56	35.27	37.79	32.08	24.5	30.63	27.82	39.32	45.21	37.03	30.48	35.06	28.72	35.4	29.02	32.39	44.38	51.16	44	45.06	34.83	55.12	46.15	51.14	38.52	44.59
Mrps14	NM_025474	31.29	28.71	28.89	34.36	29.31	29.03	28.21	33.36	28.46	33.49	27.27	30.5	26.53	33.56	33.05	32.92	33.02	29.54	31.28	31.93	29.59	35.04	28.36	27.44	29.17	28.61	32.82	31.45	31.76	32.08	28.31	27.1	29.43	31.6	30.44	33.18	31.05	29.94	37.81	41.75	44.55	39.16	40.62	35.59	45.2	47.04	37.69	40.79	44.84	39.67	42.39	42.13	45.21	41.9	48.92	46.07	46.19	43.35	44.93
Mrps15	NM_025544	39.5	34.4	40.87	41.14	34.36	33.88	36.68	44.25	36.54	38.99	36.03	32.54	37.44	41.58	42.76	46.67	43.63	35.93	44.32	33.61	35.27	38.3	34.76	31.75	34.83	30.47	41.29	34.97	35.75	35.83	32.76	29.37	31.55	34.8	32.17	38.01	33.3	28.7	37.37	39.12	39.33	43.56	42.4	39.21	37.66	39.87	45.2	33.61	45.64	54.67	65.79	59.45	55.45	58.87	64.64	67.71	62.91	55.1	70.37
Mrps16	NM_025440	86.45	103.28	75.38	96.33	86.03	93.12	84.79	108.21	80.05	131.83	84.99	89.97	83.72	100.82	75.31	108.51	113.98	95.02	104.68	96.21	103.5	108.3	118.03	91.08	116.12	87.61	121.26	113.76	100.92	118.86	96.23	84.04	89.37	100.09	89.72	110	84.48	95.46	82.55	96.32	96.8	103.02	95.85	85.9	109.82	109.98	97.48	87.68	114.77	135.32	127.4	133.15	120.24	118.01	119.85	153.37	121.84	140.26	155.81
Mrps17	NM_025450	34.14	34.81	37.29	41.93	30.31	33.49	31.03	36.76	37.16	41.87	27.74	33.52	34.92	39.19	35.24	48.06	40.64	36.68	45.6	52.43	46.69	57.22	56.15	39.73	45.14	42.39	48.72	53.92	53.93	62.06	45.45	38.29	45.2	48.08	49.48	53.84	38.22	46.22	53.71	51.3	59.74	55.31	54.23	56.92	56.87	61.91	52.94	49.73	63.38	59.95	60.61	69.8	53.96	65.74	66.79	68.35	53.6	65.33	66.29
Mrps18a	NM_026768	39.2	46.02	48.41	52.55	39.5	45.81	37.43	40.59	42.04	45.44	47.84	43.68	44.88	41.34	41.57	52.17	45.86	47.01	46.29	52.68	51.73	56.89	48.14	48.3	62.87	44.64	65.88	56.98	59.85	53.5	49.93	53.87	53.8	50.67	51.31	61.08	44.55	51.28	62.53	54.83	61.03	61.56	60.76	61.12	63.93	58.42	53.27	53.2	69.26	85.96	95.31	101.23	89.52	109.94	106.49	101.68	89.98	87.67	111.05
Mrps18b	NM_025878	33.12	31.49	33.97	38.36	32.34	35.04	30.58	35.78	34.28	31.48	30.91	33.51	35.7	39.63	33.17	32.67	30.07	33.77	33.44	46.89	38.52	45.13	48.29	38.7	48.33	38.24	52.21	47.32	42.79	39.33	41.8	51.95	41.18	46.48	44.34	47.18	44.04	42.56	53.45	47.74	51.62	49.84	54.65	47.24	53.08	56.79	50.68	50.81	51.51	43.35	44.68	52.65	50.72	50.18	50.27	44.5	44.65	46.8	51.33
Mrps18c	NM_026826	91.09	96.22	76.21	136.81	74.63	79.8	66.71	103.14	84.73	100.32	69.89	72.56	70.51	89.56	73.77	93.69	103.93	68.08	110.32	103.38	97.14	113.61	102.5	82.77	99.03	69.3	107.03	106.63	88.27	95.3	83	66.86	70.4	83.91	72.32	101.27	82.26	82.51	97.29	108.58	100.89	104.3	87.9	104	119.52	116.95	91.59	102.02	134.2	151.37	149.53	168	142.6	147.25	172.37	176.95	155.1	166.61	183.01
Mrps2	NM_001166031,NM_080452	11.79	11.17	10.47	10.08	11.29	10.36	10.93	13.37	13.49	9.9	8.86	11.75	11.23	16.21	13.12	11.68	11.21	11.26	11.97	10.67	9.67	8.65	9.07	10.18	6.04	8.75	14.26	10.01	9.68	10.7	8.4	9.58	8.26	12.02	10.7	10.1	9.76	8.92	12.1	9.85	11.29	12.06	10.53	12.98	10.4	11.43	9.65	11.36	8.91	15.62	18	12.15	16.18	13.32	13.15	11.75	15.59	13.08	12.92
Mrps21	NM_078479	161.97	175.94	180.85	209.09	165.15	158.52	141.66	187.14	167.46	184.26	138	164.49	162.45	164.12	140.44	175.03	178.15	157.82	210.09	211.4	197.38	239.71	213.15	176.73	262.96	182.05	206.63	204.79	188.63	216.74	171.98	178.11	185.01	198.9	184.12	184.38	201.3	181.99	227.43	212.58	249.81	246.63	235.65	216.48	273.91	236.84	244.63	203.85	278.55	288.39	302.98	302.28	263.04	295.87	287.72	322.5	298.67	245.52	341.69
Mrps22	NM_025485	17.46	15.68	14.21	15.86	14.48	12.41	14.11	16.07	14.78	12.4	12.2	12.01	12.12	15.37	16.04	15.85	10.86	11.54	16.4	12.37	15.47	12.8	13.41	13.02	11.12	13.52	16.79	13.93	14.16	16.79	13.47	13.93	13.49	13.09	11.02	12.3	12.28	12.42	16.12	18.95	16.36	14.64	17.18	15.85	18.84	18.47	15.18	16.57	20.39	23.05	25.82	29.42	22.29	25.17	24.03	21.49	21.27	22.5	24.34
Mrps23	NM_001291270,NM_001291271,NM_001291272,NM_001291273,NM_024174,NR_111902	42.95	44.23	44.14	33.49	37.59	37.52	37.03	41.92	40.09	39.61	38.54	38.82	40.41	40.13	41.77	38.62	41.91	40.66	40.57	48.48	43.79	43.24	47.01	44.27	40.66	36.3	46.27	43.9	42.2	44.23	41.36	44.07	42.2	45.16	45.18	50.49	37.2	42.93	46.16	45.42	52.17	46.8	48.87	49.63	49.89	49.59	47.32	44.07	46.28	52.59	46.22	53.5	50.73	51.64	52.29	52.99	46.08	50.76	57.32
Mrps24	NM_026080	27.07	41.66	32.89	40.79	35.93	27.74	26.62	33.06	31.33	49.34	35.14	27.76	26.69	34.97	29.26	38.5	43.09	27.89	35.05	43.86	47.03	46.92	54.7	38.08	46.51	27.54	42.03	45.49	42.36	52.25	35.15	34.57	30.26	40.22	35.67	48.23	38.58	37.1	37.27	38.39	44.15	60.39	45.74	30.34	44.82	50	46.29	38.71	51.01	58.41	59	74.07	55.62	56.21	68.12	80.45	57.91	65.86	77.75
Mrps25	NM_025578	8.17	8.01	6.79	7.97	8.04	7.92	8.67	9.22	8.54	8.54	6.89	8.26	7.18	9.11	7.44	8.57	8.07	7.48	8.66	17.4	15.7	16.22	13.9	16.5	13.77	15.76	17.42	16.87	16.65	15.84	14.61	15.85	16.83	17.41	15.82	16.7	16.48	14.87	12.55	12.3	11.56	11.59	12.62	12.96	14.29	13.72	12.76	12.05	11.9	17.73	17	16.51	18.28	17.46	18.72	16.74	16.59	16.7	17.05
Mrps26	NM_207207	38.65	45.49	44.96	52.17	45.8	40.4	44.16	51.05	43.95	49.84	40.54	43	39.22	43.05	41.26	44.04	41.2	43.11	44.9	49.88	50.11	54.84	57.19	45.59	61.75	38.99	55.18	49.42	43.62	48.88	47.4	48.99	39.94	49.3	44.36	47.58	44.3	41.7	68.17	58.72	72.72	76.16	74.26	60.78	66.21	68.08	66.95	53.93	77.06	67.13	55.12	60.59	54.84	44.3	46.63	56.56	53.57	48.01	55.55
Mrps27	NM_173757	14.11	13.28	13.43	14.67	12.07	12.66	14.27	13.02	15.11	16.52	11.7	15.14	12.64	14.65	14.1	12.05	12.28	12.96	14.22	15	13.93	13.57	17.3	14.28	11.38	12.21	16.03	12.65	15.87	12.68	13	14.43	12.19	13.21	16.26	15.48	14.14	12.13	12.9	13.97	10.28	16.24	13.38	13.96	13.19	15.03	13.3	15	13.83	30.94	28.14	29.3	24.68	30.76	30.35	25.57	23.91	25.05	31.82
Mrps28	NM_025434	46.17	49.12	47.32	58.16	45.89	40.97	44.05	51.23	40.76	60.07	41.85	46.97	44.7	54.73	43.69	54.66	51.58	43.11	50.27	70.1	56.26	80.94	71.76	55.86	70.49	49.99	72.37	65.48	54.73	70.25	57.77	57.17	53.54	62.22	49.56	62.83	51.15	60.6	81.63	82.45	96.64	102.96	96.13	73.62	104.43	92.95	79.34	73.07	111.1	82.24	81.96	89.23	84.6	66.46	83.53	89.76	81.61	80.91	96.46
Mrps30	NM_021556	23.97	25.22	22.08	18.73	21.95	20.83	21.18	20.79	23.31	26.17	20.09	22.32	21.22	24.24	21.53	24.08	26.62	23.24	20.43	17.73	17.33	18.28	17.53	17.3	17.82	15.7	20.97	19.01	14.94	18.95	18.03	16.7	18.07	17.74	16.29	21.64	18.78	17.02	23.93	19.64	16.71	21.14	23.73	22.85	22.77	22.63	19.84	21.57	23.74	24.44	28.21	23.11	28.72	28.26	27.64	23.2	24.56	23.01	28.89
Mrps31	NM_020560	13.99	13.23	12.12	9.25	13.84	11.38	12.37	13.97	12.11	12.87	10.14	11.19	13.94	15.18	10.89	12.69	11.38	9.59	13.29	10.91	9.58	11.57	7.84	9.57	9.95	10.25	13.22	10.18	9.57	11.4	10.93	11.33	10.99	10.87	10.97	9.01	10.52	12.41	12.98	14.7	11.4	7.95	13.84	13.44	11.92	14.59	11.78	11.34	11.43	21.49	22.8	22.98	23.58	22.03	23.97	19.81	19.23	20.75	22.9
Mrps33	NM_001010930,NM_010270	76.56	72.74	76.64	87.18	67.83	67.62	65.16	80.31	72.85	82.41	63.13	66.98	72.93	77.4	72.76	83.3	83.81	70.48	87.77	76.2	89.51	89.04	83.02	69.43	69.59	74.85	90.03	81.03	77.54	92.69	73.75	66.69	76.39	77.64	80.9	92.91	70.66	74.12	78.32	88.36	91.66	81.89	76.79	83.93	93.8	99.58	76.3	86.93	109.76	89.02	86.81	94.45	78.24	100.36	93.82	98.21	78.97	84.24	103.34
Mrps34	NM_023260	66.62	74.19	78.32	62.8	68.48	61.86	68.26	87.88	62.32	77.03	71.66	75.56	65.76	67.2	67.64	71.88	82.44	76.54	75.82	79.21	61.66	81.41	82.03	63.93	77.44	51.05	83.1	75.61	65.64	70.12	66.9	62.59	58.3	76.04	54.19	64.58	52.2	57.31	92.08	83.28	89.98	111.45	108.18	84.98	90.6	107.72	93.89	68.08	102.14	75.34	80.12	74.56	79.29	77.09	72.14	72.12	73.72	67.35	70.68
Mrps35	NM_145573	37	39.61	33.34	34.84	32.02	32.03	30.48	39.79	29.38	35.81	29.71	30.51	30.85	36.77	34.97	36.86	34.98	33	34.78	46.42	42.12	51.78	49.22	44.88	45.44	36.18	60.47	44.66	38.57	47.37	42.39	36.33	38.46	49.67	44.68	48.01	44.82	43.91	83.01	84.2	82.22	88.29	89.97	80.07	102.91	86.45	76.04	73.79	94.19	49.85	58.26	65.12	55.44	52.36	45.04	61.05	53.58	55.88	62.25
Mrps36	NM_001190264,NM_025369	45.54	47.53	50.71	56.4	42.06	40.48	39.58	42.16	43.21	49.45	37.62	38.02	42.87	46.54	42.42	43.89	41.66	37.51	46.93	53.71	46.52	54.97	54.31	44.23	48.64	41.25	48.76	57.86	45.94	53.18	38.95	39.64	46.49	49.38	48.77	56.03	52.27	46.75	47.92	54.47	64.1	55.9	60.17	51.68	72.73	61.63	63.19	53.53	64.67	63.62	74.43	69.59	68.23	69.17	80.41	80.87	72.19	60.5	71.58
Mrps5	NM_029963	19.42	21.28	20.76	14.76	20.32	20.15	19.73	17.95	20.15	18.69	16.67	19.37	20.1	20.38	21.56	18.97	14.75	20.98	18.99	18.37	18.94	17.32	19.68	17.19	16.71	20.1	21.08	18.67	19.06	17.27	20.06	18.74	18.9	19.42	16.22	20.36	17.22	18.84	22.21	24.62	20.05	21.81	26.19	22.42	25.73	22.75	25.36	27.2	23.83	37.09	37.1	33.82	35.2	32.58	33.28	30.64	33.41	31.13	32.54
Mrps6	NM_080456	350.16	350.47	336.65	356.16	330.7	289.99	301.35	384.57	325.2	423.3	291.92	360.16	315.85	434.05	428.27	368.11	427.3	323.93	320.62	204.66	174.48	242.95	230.45	179.39	194.78	177.38	227.35	214.74	189.65	206.91	196.52	201.15	202.94	223.77	182.28	227.44	179.26	183.4	341.46	310.56	392.39	342.98	379.76	310.72	388.55	353.93	333.2	288.33	421.68	223.31	305.24	272.47	259.65	251.96	244.47	254.8	226.73	237.53	232.36
Mrps7	NM_025305	48.13	52.03	52.59	47.03	49.76	50.12	47.71	52.12	54.62	47.62	46	48.56	51.99	51.6	50.52	51.83	50.81	51.14	47.77	48.37	50.37	53.78	50.67	47.19	49.92	44.66	55.07	48	47.99	55.2	48.74	43.16	50.91	50.68	44.69	46.16	46.57	51.05	69.53	69.97	76.09	75.5	76.18	74.87	75.78	78.08	68.11	66.56	84.25	74.62	70.75	80.67	70.28	79.97	64.57	73.45	67.06	69.72	82.56
Mrps9	NM_023514	26.19	27.62	25.2	26.21	29.2	27.24	28.92	25.14	25.94	30.44	24.94	29.94	29.3	32.04	29.84	32.68	27.63	28.68	29.44	28.6	26.76	32.8	31.59	32	34.43	28.97	33.17	30.98	32.91	31.23	29.77	32.3	31.52	33.25	30.15	29.96	33.64	30.6	33.75	33.91	31.35	34.25	34.09	35.32	34.62	30.07	33.52	30.01	33.7	35.18	30.03	33.75	32.07	33.94	31.38	34.71	31.13	30.9	36.49
Mrrf	NM_026422	12.78	14.05	13.02	10.36	12.42	11.11	10.68	12.34	15.13	11.19	11.13	11.84	10.93	13.69	13.63	14.99	12.34	11.38	13.41	16.61	15.74	13.8	12.65	14.61	12.6	11.46	19.96	14.48	16.14	14.5	15.64	13.97	12.24	15.5	15.47	14.55	15.64	15.23	27.68	28.12	27.94	26.8	28.26	31.74	26.27	28.09	25.79	27.7	26.89	23.09	24.36	23.58	23.39	23.44	21.06	24.61	23.74	25.88	21.23
Mrs2	NM_001013389	12.6	11.06	12.33	12.05	12.86	12.49	18.01	9.65	15.51	7.73	10.87	14.8	16.56	16.08	14.46	10.02	7.38	15.05	15.13	18.46	17.92	9.54	11.64	21.99	7.27	16.37	18.56	12.95	17.42	12.37	17.78	24.89	16.79	18.16	20.75	17.36	19.36	20.4	22.67	17.96	14.12	16.33	17.59	20.27	15.14	17.73	18.06	20.44	11.79	14.47	15.76	11.31	14.07	17.67	13.7	9.8	15.99	14.97	10.65
Mrto4	NM_001290810,NM_023536	28.79	34.39	23.9	28.62	26.88	27.42	26.03	27.97	27.03	28.88	27.49	29.5	27.41	27.17	24.99	24.27	27.87	26.23	31.56	29.3	29.82	30.64	33.82	29.21	30.89	26.11	35.06	30.73	28.97	23.77	26.51	29.73	29.89	29.71	23.84	32.34	29.48	30.28	32.5	31.64	36.04	32.19	36.09	37.57	33.5	29.74	37.99	26.97	39.61	39.89	40.03	41.95	43.4	35.76	43.87	40.36	35.32	41.49	45.49
Mrvi1	NM_010826,NM_194464	2.19	5.66	2.38	6.25	2.07	1.3	1.93	1.34	3.58	3.02	1.53	1.59	1.2	3.11	2.89	4.46	2.55	1.49	2.45	13.44	8.25	7.45	4.11	7.85	4.75	9.19	9.99	14.22	6.52	5.7	9.63	4.49	9.15	11.11	5.04	4.9	5.89	6.99	1.91	1.81	1.56	1.07	1.8	1.88	1.59	1.94	1.82	2.46	1.21	38.65	110.76	60.22	117.3	46.84	98.87	46.67	118.87	74.32	46.43
Ms4a1	NM_007641	0	0.07	0.04	0	0	0.09	0	0	0	0.11	0.16	0	0.04	0	0.06	0.38	0.12	0.11	0	0	0.12	0	0	0	0	0	0.33	0.04	0.32	0.11	0	0	0	0	0.07	0.09	0	0	0	0.15	0	0	0.07	0.14	0.09	0.12	0.19	0.24	0.04	0.25	0.39	1.06	0.61	0.43	0	0.81	0.23	0.98	0.14
Ms4a10	NM_023529	0.18	0.28	0.08	0	0.32	0	0.09	0.07	0.51	0.24	0	0	0	0.11	0.36	0.93	0.52	0.31	0.08	0	0	0.48	0	0.1	0	0.09	0	0.08	0	0.23	0.17	0	0.08	0.23	0.29	0	0	0	0.3	0.41	0.73	0.92	0.14	0.59	0.94	0.36	0.2	1.2	1.35	0	0	0	0	0	0	0.11	0	0	0
Ms4a13	NM_198224	0.07	0.21	0.25	1.01	0.14	0.31	0.12	0.37	0.07	0.17	0.35	0.29	5	0.4	0.43	0.38	0.38	0.34	1.2	0.27	0	0.23	0.66	0.43	0.19	0.14	0.6	0.4	0.16	0.44	0.08	0.29	0.24	0	0.21	0.33	0.71	0.06	0.14	0.15	0.9	0	0.42	0.32	0.14	0.52	0.21	0.49	0	0	0	0	0	0	0	0	0	0	0
Ms4a15	NM_001034898	0.16	0.16	0.05	0	0.18	0.14	0.05	0.21	0.19	0.14	0.12	0	0.19	0.51	0.07	0.23	0.05	0.13	0.81	0	0.14	0.14	0	0	0	0	0.08	0	0	0	0	0.11	0.05	0	0	0.05	0	0	0.23	0.12	0	0	0.19	0.08	0.16	0	0	0.1	0.29	0	0	0	0.05	0	0.05	0	0	0	0
Ms4a18	NM_001251849	0.07	0	0	0	0	0	0.12	0	0	0	0	0	0	0	0.09	0	0	0.11	0	0	0.06	0	0	0	0	0	0	0	0	0	0	0	0	0	0	0	0	0	0	0	0	0	0	0	0	0	0	0	0	0	0	0	0	0	0	0	0	0	0
Ms4a2	NM_001276328,NM_001276329,NM_001276330,NM_013516	0.04	0	0.07	0.97	0.02	0.11	0.03	0.06	0.08	0	0.08	0.04	0	0.27	0	0	0	0.13	0.1	0.26	0.14	0.13	0	0.12	0.47	0.11	0.94	0.06	0.36	0.24	0.09	0.2	0.07	0.46	0.36	0.31	0.2	0.69	0.04	0.18	0.15	0.29	0	0	0.11	0.39	0.08	0.3	0.1	5.19	1.8	5.38	1.5	3.01	0.65	4.99	1.52	5.04	4.56
Ms4a3	NM_133246	0	0	0	0	0	0	0	0	0	0	0	0	0	0	0	0	0	0	0	0	0	0	0	0	0	0	0	0	0	0	0	0	0	0	0	0	0	0	0	0	0	0	0	0	0	0	0	0	0	0	0	0	0	0	0	0	0	0	0
Ms4a4b	NM_021718	0	0	0.13	0	0	0	0	0	0	0.19	0	0	0	0	0	0	0	0.06	0	0	0	0	0	0	0	0	0.11	0	0	0	0	0	0	0	0	0	0	0	0	0	0	0	0	0	0.07	0	0	0.14	0	0.44	0	0	0.06	0.28	0	0	0.1	0.11	0
Ms4a4c	NM_029499	0.42	0.85	0.29	1.6	0.25	0.1	0.25	0.5	0.58	0.32	0.31	0.23	0.42	0.95	0.34	0.53	0.7	0.62	0.57	0.58	1.02	0.5	0.26	0.23	0.59	0.43	1.02	0.18	0.78	0.35	0.36	0.17	0.14	0.26	0.5	0.95	0.56	0.61	0.11	0.35	0.24	0.44	0.11	0.25	0.38	0.76	0.23	0.49	0.44	2.26	0.81	1.17	1.01	1.43	1.42	0.84	0.84	1.81	0.87
Ms4a4d	NM_025658	2.12	5	1.95	7.02	2.65	2.79	2.8	1.79	7.47	6.42	2.04	2.76	1.5	3.54	2.03	8.02	6.01	6.07	3.61	4.32	7.92	3.98	6.35	3.62	4.75	2.41	7	3.55	10.29	7.88	4.13	3.28	3.02	3.37	6.11	8.96	5.46	11.12	5.2	12.09	7.36	10.66	5	9.78	11.51	13.7	4.88	15.05	9.99	23.84	16.08	24.57	11.58	28.24	11.08	25.14	15.57	26.37	21.43
Ms4a5	NM_183190	0.1	0.08	0.09	1.28	0.14	0.33	0.19	0.08	0.11	0.25	0.66	0.86	5.39	0.36	0.26	0.57	1.4	0.75	0.45	0.2	0.17	0.26	0.14	0.11	0.42	0.2	0.15	0.42	0.12	0.08	0	1.17	0.27	0	0.31	0.1	0.21	0.38	0.11	0.33	0.33	0.57	0.15	0.16	0	0.13	0.85	0.18	0	0	0	0	0	0	0	0	0	0	0
Ms4a6b	NM_027209	1.69	2.97	1.15	3.03	1.17	1.34	1.67	2.04	2.45	3.16	1.2	1.46	0.83	2.9	1.21	3.83	3.13	2.36	2.77	1.79	6.63	3.35	4.28	1.63	2.92	1.39	2.79	1.47	7.27	4.59	1.51	1.36	1.44	1.75	3.27	4.96	2.75	5.44	1.86	4.29	2.78	3.19	1.11	3.08	3.13	2.87	1.75	5.69	3.85	16.7	8.75	11.94	6.57	16.2	7.16	17.76	9.67	14.2	11.59
Ms4a6c	NM_001166376,NM_028595	3.19	5.62	2.91	8.75	4.56	3.16	3.34	5.7	6.59	6.53	3.29	4.28	3.06	6.82	4.16	8.67	6.55	6.34	7.7	5.5	11.41	4.97	7.84	3.6	5.18	2.73	7.82	5.31	12.41	7.16	3.83	4.47	3.58	4.94	6.68	9.25	4.62	10.61	4.19	6.88	4.85	8	3.39	8.88	7.31	6.41	3.5	11.84	10.66	27.03	14.41	23.98	12.79	27.36	14.66	23.84	14.8	22.07	18.38
Ms4a6d	NM_026835	1.87	4.06	1.54	2.31	2.18	2.24	1.62	1.39	3.01	3.32	1.54	3.46	2.09	2.82	2.08	5.98	4.86	4.52	2.83	3.69	5.58	3.11	5	3.37	6.59	2.48	3.36	3.58	7.19	4.22	2.51	2.44	2.2	2.79	3.48	6.57	4.78	12.17	1.88	5.46	2.97	5.51	1.88	3.07	3.81	3.29	2.94	6.94	6.08	19.71	8.15	11.86	4.78	13.8	6.41	18.65	11.48	11.28	12.34
Ms4a7	NM_001025610,NM_001276398,NM_027836	4.32	8.46	3.48	9.94	3.57	5.65	4.45	7.85	6.54	11.76	4.89	5.4	3.99	9.51	5.35	8.09	12.66	8.72	10.09	5.3	10.4	5.4	7.71	4.06	13.13	4.12	9.86	3.85	11.59	9.73	2.98	3.83	3.77	5.08	7.05	8.13	7.76	11.88	3.71	7.77	8.02	10.22	5.16	7.94	8.88	8.25	7.38	11.33	15.52	22.55	13.49	24.57	14.01	24.77	17.54	35.63	19.66	26.84	24.03
Ms4a8a	NM_022430	0	0	0	0	0	0	0	0	0	0	0	0.09	0	0	0	0.12	0.08	0	0	0.26	0	0	0	0.18	0	0.09	0	0.07	0	0	0	0	0	0	0	0.17	0	0.25	0.09	0	0	0	0	0.54	0	0	0	0	0.24	1.35	0	0.49	0	0.33	0.09	0.42	0	0.64	0.53
Msantd1	NM_207277	0.39	0.2	0.44	0	0.55	0.44	0.6	0.2	0.46	0.36	0.29	0.38	0.94	0.35	0.25	0.42	0.33	0.32	0.84	0.06	0.06	0.17	0.27	0.24	0.36	0.74	0.38	0.08	0.12	0.11	0.47	0.31	0.53	0.32	0.25	0.03	0.55	0.34	0.49	0.58	0.22	0.53	0.22	0.25	0.39	0.34	0.59	0.42	0.42	0.74	0.53	0.28	0.28	0.56	0.44	0.32	0.6	0.48	0.53
Msantd2	NM_146222	3.1	2.86	2.68	2.3	4.1	2.91	3.37	2.35	4.36	3.07	2.81	3.04	3.86	3.69	2.51	2.67	2.16	3.19	2.67	1.58	2.67	1.97	2.28	3	1.38	5.48	3.58	2.38	2.81	2.42	2.82	3.7	4.4	2.13	2.79	2.3	3.53	3.34	4.09	4.51	2.99	3.74	4.08	4.48	3.29	3.4	2.91	3.79	2.69	5.09	3.76	4.51	4.65	4.2	4.61	3.38	4.76	3.88	4.35
Msantd3	NM_001145924,NM_001145925,NM_028137	1.44	2.71	1.8	4.12	1.95	1.4	1.67	2.34	2.56	4.05	1.88	2.3	1.8	2.5	2.17	2.54	2.89	2.11	2.66	2.08	1.98	2.8	2.2	1.12	1.95	1.64	3.27	1.74	2.94	2.64	2.39	0.8	2	1.96	1.64	1.91	1.42	2.12	6.6	6.52	4.66	6.97	5.84	7.57	4.35	5.58	5.76	6.42	4.83	3.81	3.6	4.83	4.7	4.7	4.55	4.84	6.13	5.17	4.52
Msantd4	NM_145609	24.19	20.6	20.29	17.31	24.51	18.84	25.35	23	25.01	15.99	19.66	19.81	19.57	30.01	26.73	19.39	16.93	19.32	21.46	18.51	17.21	15.55	15.98	15.97	10.35	16.65	19.19	17.62	14.41	14.55	16.7	15.8	17.73	20.46	16.18	16.1	17.87	15.93	20.98	21.09	18.44	16.8	20.48	22.9	17.94	18.63	18.97	22.74	15.68	32.12	33.51	30.27	38.31	35.12	37.11	27.62	36.74	36.45	28.38
Msc	NM_010827	0	0	0	0	0.07	0.07	0	0.04	0.12	0	0	0	0.05	0.06	0	0	0	0.04	0	0.05	0.19	0	0.11	0	0	0.11	0.47	0	0.2	0.13	0.06	0.11	0.05	0.13	0.17	0.11	0	0.31	0	0	0	0	0	0	0	0.21	0	0.1	0	0.84	0.27	0.76	0.09	0.92	0.34	0.85	0.42	0.32	1.42
Msgn1	NM_019544	0	0	0	0	0	0	0.16	0	0	0	0	0	0	0	0	0	0	0	0	0	0	0	0	0	0	0	0	0	0	0	0	0	0.16	0	0	0	0.18	0	0	0.57	0	0	0	0	0	0	0	0	0	0	0	0	0	0	0	0	0	0	0
Msh2	NM_008628	20.3	19.15	16.03	12.1	17.53	19.47	18.5	17.33	20.56	13.96	17.7	19.08	16.96	21.38	18.48	15	15.32	20.32	16	12.74	12.59	10.33	10.42	15.09	9.98	14.9	14.22	12.33	12.91	11.54	13.72	15.71	11.98	10.74	15.57	11.17	12.25	13.55	16.56	14.87	12.64	14.23	15.71	16.52	12.3	12.89	15.76	18.04	11.45	23.73	17.55	21.18	26.02	21.32	19.55	18.81	22.78	22.51	19.44
Msh3	NM_010829	13.15	9.94	9.9	10.28	12.99	12.69	14.15	11.43	13.99	9.57	10.99	13.86	15.41	15.11	14.11	10.03	8.75	13.51	12.51	12.96	13.24	9.5	9.61	13.73	6.97	13.95	18.86	10.37	12.52	11.01	12.61	13.7	12.8	14.19	15.48	11.69	16.92	11.68	19.83	17.67	14.43	16.43	16.78	20.22	12.84	16.27	16.5	17.23	10.58	8.61	7.89	8.94	11.39	10.12	9.27	8.22	10.64	9.06	7.19
Msh4	NM_001282054,NM_031870	0	0	0	0	0	0	0	0	0	0.05	0	0	0.44	0.03	0.07	0	0	0	0	0	0.02	0.02	0.12	0.03	0	0.03	0	0	0	0	0	0.03	0.03	0	0.09	0	0	0.05	0.03	0.03	0	0	0	0	0	0	0	0	0.05	0.08	0	0	0.05	0	0.06	0	0.07	0	0.03
Msh5	NM_001146215,NM_013600	0.78	0.77	1.3	1.02	1.75	1.23	1.19	1.47	1	1.24	1.35	0.97	1.53	1.82	1.14	0.58	1.27	0.99	1.91	0.41	0.35	0.46	0.5	0.65	0.26	0.85	1.25	0.46	0.62	0.92	0.64	0.47	0.81	0.5	0.59	0.51	0.83	0.33	0.66	1.06	0.38	0.87	0.8	0.8	0.67	1.54	0.8	0.97	0.77	0.63	0.48	0.62	0.41	0.72	0.57	0.35	0.54	0.4	0.91
Msh6	NM_010830	6.73	5.73	4.94	3.73	5.62	5.17	6.44	5.06	7.32	5.19	4.49	6.11	5.99	7.33	6.35	5.71	4.96	6.04	5.39	6.54	7.34	5.22	5.39	8.96	3.95	6.44	7.58	6.58	7.64	5.26	7.39	8.96	6.26	8.83	7.9	6.71	8.25	7.2	14.75	13.45	10.52	10	13.24	15.08	11	11.65	11.89	13.56	10.61	10.5	7.56	8.17	9.81	9.97	8.04	8.2	9.74	9.22	8.04
Msi1	NM_008629	0.88	0.32	0.49	0.13	0.64	0.66	0.49	0.66	0.72	1.21	0.52	0.89	1.47	0.71	0.08	0.34	0.56	0.99	0.48	0.12	0.62	0.35	0	0.19	0.25	1.07	0.53	0.3	0.43	0.15	0.65	0.31	0.8	0.07	0.28	0.3	0.75	1.14	0.25	0.26	0.33	0.53	0.64	1.12	0.42	0.15	0	0.65	0.65	0.42	0.37	0.28	0.2	0.34	0.38	0.14	1.17	0.53	0.73
Msi2	NM_001201341,NM_054043	42.26	31.76	34.36	26.93	44.79	38.05	51.04	37.39	44.56	21.43	35.12	42.41	38.13	49.61	50.04	30.14	23.88	41.53	33.67	37.07	37.56	25.13	25.84	43.22	18.39	45.48	35.72	31.82	40.01	25.19	36.8	42.4	41.6	44.48	50.66	27.21	45.34	38.1	55.13	49.32	29.32	32.21	48.12	51.97	33.44	40.12	54.67	55.34	28.41	21.87	23.94	18.85	30.89	24.93	20.33	13.49	29.37	23.71	15.25
Msl1	NM_028722	16.03	16.69	15.04	15.99	20.95	20.21	23.8	16.18	18.79	13.56	16.75	21.04	24.71	18.31	16.74	15.26	13.42	22.72	14.93	16.85	15.85	10.78	11.88	20.76	13.68	24.18	18.8	14.8	16.07	12.17	17.06	23.61	20.64	17.8	17.07	15.73	19.01	17.19	28.39	25.79	15.86	19.94	23.07	27.18	16.7	22.07	24.55	24.74	14.67	25.49	23.21	20.19	27.4	25.02	21.66	18.25	28.82	22.44	17.31
Msl2	NM_001100451	14.7	10.31	11.98	9.47	15.19	14.95	18.07	10.02	14.54	8.33	10.89	15.75	15.54	13.5	12.81	9.19	8.44	15.99	10.58	13.11	12.44	8.45	9.91	16.73	8.33	23.52	14.28	10.7	13.22	9.9	15.56	17.97	19.12	16.21	16.43	10.57	16.45	15.39	23.91	20	13.65	12.82	18.34	21.88	18.83	17.54	20.28	21.8	13.72	17.78	16.57	13.2	19.79	18.6	14.33	13.25	19.47	16.92	11.95
Msl3	NM_010832	13.32	12.6	11.43	11.13	12.81	11.98	14.24	12.49	15.59	11.13	10.68	13.3	12.38	14.68	15.6	12.83	9.22	13.99	12.23	13.89	14.31	10.55	11.45	15.64	6.91	14.98	14.79	13.27	14.61	11.46	13.45	16.26	13.7	15.6	17.81	13.21	13.6	17.47	21.02	19.75	17.24	16.32	19.2	20.47	17.82	19.63	17	20.52	15.17	21.43	23.42	20.14	24	22.24	22.24	21.4	25.57	23.98	19.99
Msl3l2	NM_001163833	1.1	1.6	0.93	2.01	1.07	0.94	1.1	1.85	0.75	1.95	1	1	2.82	2.74	1.04	1.22	1.24	1.46	2.4	0.59	0.74	0.58	1.25	0.41	0.71	0.38	1.82	1.35	0.93	0.95	0.41	0.45	0.58	0.57	0.8	1.32	0.9	0.69	0.32	0.47	0.38	0.47	0.79	0.47	0.43	0.39	0.54	0.94	0.35	1.46	0.59	1.5	1.06	0.98	0.94	1.24	1.57	1.07	1.39
Msln	NM_018857	1.02	6.07	1.02	5.74	0.64	1.09	0.95	0.48	12.3	8.78	0.67	0.6	1.29	2.21	2.78	16.04	13.03	1.59	1.5	2.19	10.48	2.25	10.72	1.15	1.68	0.22	11.52	4.98	11.93	6.04	1.15	1.82	0.16	4.52	11.45	12.2	0.41	23.9	3.7	15.72	4.73	16.78	7.59	25.11	3.22	6.77	6.83	30.64	5.67	132.93	24.65	64.32	12.75	76.98	21.79	165.86	44.03	56.25	106.3
Mslnl	NM_177822	0	0	0	0	0.14	0.09	0.1	0	0	0	0.03	0.04	0.09	0.12	0.27	0	0	0.06	0.03	0.07	0.03	0.15	0	0.11	0.05	0.21	0.15	0.09	0	0.06	0.19	0.07	0.09	0.13	0.05	0	0.04	0.1	0.04	0.08	0	0.29	0.02	0.05	0.14	0.04	0.18	0.06	0.06	0.05	0.39	0.07	0.15	0.07	0.22	0.08	0.23	0	0.04
Msmb	NM_020597	0.19	0	0	0	0	0.13	0	0	0	0	0	0	0	0	0	0	0	0	0	0	0	0.33	0	0	0	0	0	0	0	0	0.12	0	0.35	0	0	0	0	0	0	0	0	0	0	0	0	0	0	0	0	0	0	0	0	0	0	0	0	0	0
Msmo1	NM_025436	90.67	73.99	85.9	61.31	98.79	89.74	114.24	91.17	96.66	76.94	80.46	118.14	94.75	135.21	141.65	96.33	85.42	100.55	93.88	180.25	156.88	153.14	132.03	220.61	144.54	246.24	151.68	170.12	158.37	144.34	204.11	233.9	225.33	209.42	173.59	153.4	270.97	204.19	142.08	109.18	98.91	121.26	119.64	130.07	145.52	147.61	122.28	129.62	151.88	44.79	36.96	30.46	51.69	58.68	55.02	40.17	70.92	38.09	44.27
Msmp	NM_001099314	0	0.03	0	0	0	0	0	0.18	0	0	0.19	0	0	0	0	0	0.19	0	0	0	0.11	0	0	0	0	0	0	0	0	0.15	0	0	0	0	0.56	0	0	0.34	0.99	0.29	0	0	0	0	0	0	0	0	0	0.76	0	0	0	0	0.36	0	0.92	0.92	0
Msn	NM_010833	16.96	24.05	13.65	15.32	16.8	15.65	21.26	9.69	26.6	22.12	14.73	16.51	17.62	28.47	22.71	24.4	19.49	23.05	23.85	18.34	23.84	16.88	19.53	20.16	13.41	24.94	25.75	17.62	27.52	22.77	20.31	16.94	24.87	18.39	21.79	23.73	20.27	35.2	11.93	15.57	13.03	15.45	11.94	23.88	15.64	13.43	13.5	23.61	14.8	96.96	65.22	71.41	70.87	79.41	61.64	73.96	70.99	92.06	67.1
Msr1	NM_001113326,NM_031195	1.11	1.82	0.71	1.61	1.14	0.94	1.69	1.03	1.83	1.49	1.46	0.88	0.97	2.19	0.32	2.15	1.74	2.16	0.8	0.67	2.29	1.16	2.58	1.93	1.62	1.02	2.19	1.36	3.6	2.5	0.94	1.25	0.72	0.69	1.5	2.28	2.57	4.11	0.61	1.27	1.19	1.64	0.94	2.56	1.47	2.04	1.25	1	1.55	13.29	2.81	5.95	1.83	6.14	3.22	8.49	4.78	7.5	8.16
Msra	NM_001253712,NM_001253714,NM_001253715,NM_001253716,NM_026322	30.23	32.66	28.68	27.26	29.96	27.95	31.24	30.71	29.47	36.71	26.27	30.9	25.22	34.11	42.33	31	38.33	32.31	28.2	49.66	43.14	51.89	40.37	45.09	45.15	42.43	41.87	48.94	45.73	49.61	46.64	48.56	44.7	44.04	46.47	47.64	43.35	45.02	44.44	37.28	43	41.04	43.8	39.6	40.7	40.65	36.42	40.02	39.76	56.7	67.93	61.48	63.67	67.84	65.9	60.58	62.46	59.99	60.43
Msrb1	NM_013759	90.35	90.92	93.28	104.64	91.55	85.17	85.68	94.98	89.02	98.54	81.08	92.24	83.01	96.62	89.33	91.67	101.36	87.63	91.11	299.92	279.46	337.35	289.48	263.05	359.27	221.7	259.31	320.47	268.44	306.24	292.71	252.21	289.04	294.42	263.15	269.09	279.06	267.67	337.99	340.08	356.09	358.77	330.46	328.88	408.29	364.99	303.28	300.56	334.45	366.92	643.35	488.18	603.6	337.93	700.78	402.64	563.2	429.32	464.3
Msrb2	NM_029619	10.97	15.55	10.25	7.35	11.3	11.93	11.24	15.31	14.16	14	12.52	11.53	11.14	16.46	12.97	17.21	13.29	15.73	12.57	12.8	13.97	14.28	12.67	12.14	15.52	12.09	19.13	12.77	15.42	18.25	12.39	12.07	11.53	11.01	11.51	12.02	15.11	12.39	13.63	14.35	12.19	15.16	15.99	13.5	18.62	12.32	10.87	15.5	13.37	19.55	12.16	21.58	15.47	20.76	15.08	19.57	18.66	17.68	19.3
Msrb3	NM_177092	22.7	29.48	21.47	25.08	20.87	20.73	24.31	19.78	27.3	21.97	18.36	22.53	21.62	25.22	26.22	25.14	18.63	22.53	21.86	32.44	26.06	23.06	18.28	23.06	17.64	29.65	20.85	32.88	24.21	20.81	25.84	18.14	28.92	29.99	20.64	24.68	22.35	28.51	8.42	8.59	9.28	5.76	8.71	10.15	6.35	7.43	10.6	11.88	5.92	68.45	127	87.89	124.31	74.53	127.7	71.92	135.42	108.16	68.05
Mss51	NM_029104	0.45	0.77	0.55	0.21	1.05	1.1	0.88	0.47	0.38	0.76	0.81	0.53	1.33	0.9	0.45	0.5	0.7	0.88	0.49	0.65	0.96	0.85	0.98	1.17	0.77	2.16	13.84	2.4	1.16	1.48	1.25	1.11	2.35	0.85	0.86	1.05	1.54	3.4	1.07	1	0.94	1.26	1.11	1.02	1.41	1.23	0.58	1.47	1.05	10.54	8.47	1.58	1.29	1.54	5.76	26.16	12.51	1.63	7.72
Mst1	NM_008243	0.43	0.12	0.14	0	0.05	0.1	0.22	0.22	0.09	0.27	0.09	0.21	0.14	0.14	0.05	0	0	0.57	0.57	0.08	0.1	0.03	0	0.13	0.17	0.12	0.47	0.17	0.05	0.07	0.15	0.29	0.25	0.05	0.12	0	0.08	0.23	1.32	1.28	1.37	0.58	1.23	0.93	0.44	0.57	1.18	1.02	0.76	0	0.1	0	0.14	0	0.21	0.1	0.16	0.35	0
Mst1r	NM_001287261,NM_009074,NR_109782	0.55	1.52	0.7	1.64	1.14	0.89	1.46	0.77	2.3	2.29	0.53	0.6	0.9	1.22	0.32	1.98	2.19	1.32	0.86	1.27	2.49	1.87	2.31	0.83	1.85	2.61	1.42	2.09	2.61	1.68	2.08	1.08	2.67	1.62	1.59	2.29	1.57	3.37	1.59	1.65	0.85	1.58	1.52	3.04	1.95	1.92	1.14	3.56	1.39	9.36	3.93	8.47	2.63	7.45	3.39	9.07	4.03	6.71	7.77
Mstn	NM_010834	0	0	0	0	0	0	0	0	0	0	0	0	0	0	0	0	0	0	0	0	0	0	0	0	0	0	1.15	0.32	0	0.03	0	0	0	0	0	0	0	0.26	0	0	0	0	0	0.11	0	0	0	0	0	0.82	1.11	0	0	0.06	0.21	1.73	2.23	0	0.28
Msto1	NM_144898	16.36	15.23	16.99	15.33	16.78	17.66	17.92	20.06	20.03	17.62	15.34	19.46	23.09	19.1	16.78	19.19	19.25	14.76	16.53	11.93	11.01	11.15	9.3	10.93	10	9.9	14.49	11.85	14.51	13.34	10.41	11.49	12.96	10.84	13.55	11.49	10.93	11.94	21.93	21.99	19.92	20.84	20.8	24.09	16.78	20.91	22	22.59	15.43	15.16	12.71	14.95	14.71	14.66	14.96	15.65	14.15	14.54	14.38
Msx1	NM_010835	3.42	8.62	3.67	7.22	3.86	2.58	3.19	2.44	4.11	8.34	2.3	2.74	2.79	3.05	3.72	7.2	5.97	2.57	2.82	4.43	4.47	5.86	3.35	3.75	6	4.96	5	7.41	4.27	4.29	4.58	3.18	4.97	5.41	3.87	5.52	3.19	5.48	1.52	1.21	1.89	1.66	1.79	1.71	1.86	1.91	2.01	1.55	2.63	11.84	29.47	18.57	24.39	13.29	23.82	14.58	27.98	17.92	16.71
Msx1os	NR_027920	0	0.18	0.11	0	0.09	0.19	0	0.81	0.13	0.33	0.1	0.16	0.23	1.04	0	0.17	0.09	0	0.83	0.13	0	0.18	0	0.2	0	0.35	1.02	0	0	0	0.2	0.11	0.81	0.27	0.31	0	0.36	0	0	0	0	0	0.1	0	0	0.21	0	0.24	0.08	0.9	1.05	0	0.81	0	1.41	0.26	0.43	0.5	0.63
Msx2	NM_013601	0.21	0.03	0.12	0.45	0.09	0.16	0.12	0.23	0	0.07	0.22	0.13	0.11	0.1	0.11	0.12	0.32	0.21	0.23	0.17	0.18	0.32	0.18	0.46	0.18	0.59	0.25	0.58	0.21	0.49	0.61	0.62	0.34	0.46	0.07	0.29	0.5	0.24	0.09	0.05	0.14	0	0.04	0	0	0	0	0.15	0	0.36	0.8	0.36	0.73	0.57	0.22	0.36	0.33	0.37	0.3
Msx3	NM_010836	0.67	0.21	0.22	0	0.16	0.13	0.22	0.82	0.13	0.24	0.23	0.21	0.11	0.19	0.15	0.63	0.26	0.73	1.35	0	0	0	0	0	0	0	0	0	0	0	0	0	0	0	0	0	0	0	0	0	0	0	0	0	0	0	0.04	0	0	0	0	0	0	0	0	0	0	0	0
Mt1	NM_013602	1526.73	1214.26	1553.62	1520.27	1685.36	1431.03	1223.82	695.95	1171.01	1790.8	1232.22	1587.02	1455.82	763.97	1739.51	1385.4	1637.1	1870	742.71	1142.69	845.44	1283.84	1283.69	1230.48	1764.51	955.19	574.09	1169.69	768.08	1173.69	1377.45	1445.92	1123.1	1172.85	727.61	1262.61	980.47	1392.5	1251.82	1149.8	1141.52	1299.38	1357.16	1036.05	1445.74	1083.91	1431.88	842.94	1818.5	1332.38	2187.76	1856.27	1659.83	1627.25	1589.7	1768.66	1937.84	1294.31	1787.12
Mt2	NM_008630	1154.13	770.09	1107.71	1064.48	1176.4	1136.58	985.07	427.75	905.29	1377.49	960.44	1356.07	1212.32	551.33	1095.51	991.9	1120.02	1482.09	580.64	559.88	383.38	680.3	616.52	677.3	1219.53	654.27	244.27	554.12	474.35	575.35	792.84	972.1	702.94	539.06	398.75	759.3	609.73	991.52	656.45	547.82	615.85	604.54	678.34	488.28	795.73	491.12	716.62	491.02	906.94	1061.14	1426.16	1218.75	901.99	1198.94	931.24	1259.06	1186.34	889.84	1125.11
Mt3	NM_013603	41.37	33.1	47.41	49.52	31.94	57.37	42.06	45.47	28.43	29.92	39.22	30.44	31.95	38.62	24.43	19.08	23.39	28.04	55.18	1.08	0.48	0.94	0.51	0.59	2.87	0.38	1.1	2	0.67	0.15	1.56	0.4	2.19	1.32	0.29	0.72	0.39	0.72	0.58	0.6	0.42	0.95	0.84	0.58	0.93	0.23	1.75	0.34	1.82	0.52	2.33	3.12	1.4	0.35	0.77	1.36	1.91	0.54	2.98
Mt4	NM_008631	1.03	0.2	0.24	0.55	0.36	0.53	0	0.21	0.29	0	0.19	0.29	0.24	0.96	0	0	0.49	0	0	0.51	0	0	0	0	0	0	0	0	0	0	0.16	0	0	0	0	0	0	0	0.28	0	0	0	0	0	0	0	0	0	0	0	0	0.25	0	0	0	0	0	0	0
Mta1	NM_054081	23.3	27.77	24.53	22.83	29.49	22.32	29.41	22.01	31.65	24.69	20.46	27.68	24.68	29.31	29.94	25.9	26.07	27.83	18.12	22.43	24.14	17.25	21.94	26.79	13.69	23.75	23.55	21.49	26.23	21.02	20.95	26.37	24.27	24.36	25.54	22.91	22.98	25.06	29.77	27.31	20.61	28.05	25.96	31.21	21.54	23.34	27.35	28.6	24.6	28.51	29.62	30.78	32.33	30.05	29.73	26.88	32.27	31.98	26.59
Mta2	NM_011842	68.72	60.04	61.01	55.3	75.59	77.29	88.91	53.71	68.35	56.12	65.38	85.64	87.85	64.01	68.27	57.81	53.07	87.97	50.89	53.13	59.2	48.48	52.69	72.42	47.13	85.44	55.92	54.67	59.48	49.76	67.95	85.11	83.65	60.44	62.14	54.96	66.23	72.46	80.75	74.16	64.71	65.88	70.5	77.42	71.05	63.11	73.92	72.72	65.38	72.43	63.96	61.49	70.68	73.99	60.74	56.68	65.98	64.54	55.98
Mta3	NM_001171052,NM_001171053,NM_001171054,NM_054082	58.7	48.97	58.82	39.36	59.82	60.31	64.64	43.77	56.52	44.53	50.51	60.24	63.26	50.05	53.42	47.27	43.72	64.52	51.61	36.44	28.92	25.55	35.32	40.51	24.41	35.33	39.63	35.51	30.77	26.28	34.87	43.06	35.12	34.97	33.22	40.58	32.46	36.04	101.45	88.47	83.3	86.05	95.99	96.01	74.56	84.91	92.9	89.22	81.94	52.86	77.89	62.14	72.54	58.58	76.82	53.07	69.61	57.86	59.94
Mtag2	NR_015480,NR_027802	0.4	0.64	0.49	1.49	0.64	0.37	1	0.67	0.77	0.34	0.59	0.3	0.5	1.02	0.18	0	0.39	1.02	0.13	0.97	0.47	0.24	0	0.29	0.4	0.58	0.4	0.36	0	0.12	0.84	0.29	0.24	0.34	0	0.14	0.15	0.27	0.15	0.15	0.15	0.59	0.14	0.44	0	0	0	0	0	0.4	0.36	0.8	1.08	0.27	0	0	0.73	0	0.29
Mtap	NM_024433	17.17	16.53	16.96	13.74	15.68	14.43	16.31	13.72	19.4	13.34	14.27	15.91	16.47	18.05	17.8	14.68	13.12	14.49	14.61	19.58	18.44	15.24	18.66	19.26	12.77	19.84	20.1	17.84	20.93	17.43	19.34	19.38	21.08	20.66	17.73	18.06	19.75	19.14	13.94	14.73	13.95	12.6	14.47	14.21	12.96	14.7	13.54	15.51	16.18	22.94	25.56	24.47	31	26.79	23.06	22.14	28.42	25.78	21.74
Mtap7d3	NM_177293	0.29	0.25	0.18	0	0.15	0.06	0.15	0.15	0.21	0.5	0.02	0.21	0.4	0.39	0.13	0.51	0.36	0.24	0.15	0.1	0.37	0.14	0.48	0.1	0.41	0.06	0.43	0.11	0.32	0.4	0.33	0.17	0.09	0.04	0.1	0.49	0.14	0.03	0.45	0.36	0.25	0.44	0.28	0.76	0.46	0.84	0.34	0.95	0.39	1.71	0.53	0.53	0.42	1.49	0.27	0.51	0.26	1.53	0.66
Mtbp	NM_001168250,NM_134092	1.98	2.25	1.86	1.98	1.87	1.91	2.37	1.91	1.8	2.37	1.59	1.7	2.7	2.72	1.9	1.69	1.83	2.22	2.64	1.95	2.14	1.54	2.84	2.24	1.4	2.22	3.17	1.84	1.89	2.69	2.15	2.36	2.14	2.45	1.88	2.81	2.06	2.13	1.54	1.91	1.84	2.42	1.83	1.92	1.86	1.26	1.28	2.53	2.01	3.08	1.77	2.75	3.42	2.3	1.56	2.19	2.08	2.33	2.41
Mtch1	NM_019880	192.85	181.98	180.89	208.58	204.1	190.49	215.19	190.22	223.85	193.52	169.63	210.8	199.07	223.46	208.05	208.14	188.42	206.05	186.28	264.59	318.45	312.14	301.82	305.36	257.29	242.01	376.94	286.44	293.51	307.95	320.43	259.74	295.6	287.7	318.43	231.09	315.41	295.1	717.01	671.63	654.06	753.02	688.09	724.77	631.23	658.96	664.35	697.05	648.07	191.59	156.84	180.77	191.9	201.96	163.59	180.12	179.25	189.24	173.28
Mtch2	NM_019758	50.57	51.94	49.34	40.61	44.29	48.19	46.76	48.97	50.7	47.89	37.11	46.79	51.03	59.54	50.11	49.19	47.52	46.17	45.26	53.09	59.82	57.22	57.76	49.56	47.7	52.64	66.72	54.92	56.84	63.27	51.68	54.05	51.61	56.74	54.2	59.3	57.54	57.32	68.01	67.79	70.07	63.29	65.56	71.46	66.9	69.98	63.73	66.96	69.29	96.62	89.47	93.91	87.05	102.9	92.83	87.84	86.84	90.84	95.85
Mtcl1	NM_001114098,NM_172963	1.2	1.21	1.07	0.59	2.65	1.36	2.33	1.68	1.85	1.06	1.4	1.93	1.84	2.31	2.43	1.37	1.24	2.04	1.02	0.98	0.97	0.55	0.44	1.16	0.41	1.57	0.78	0.88	0.73	0.5	0.68	0.91	1.36	0.82	1.43	0.88	0.7	1.01	0.37	0.39	0.18	0.17	0.21	0.41	0.16	0.37	0.17	0.27	0.15	5.85	6.41	4.96	5.63	5.33	4.41	3.56	4.48	5.43	4.06
Mtcp1	NM_001039373,NM_001294277,NM_010839	16.67	12.99	15.45	17.85	17.68	14.2	12.45	18.35	18.5	17.51	15.77	17	16.22	14.06	16.11	17.19	15.31	15.1	20.33	14.81	12.89	18.37	16.2	14.3	11.41	18.33	20.12	12	13.75	15.22	13.71	13.27	18.89	12.94	16.11	14.64	15.69	14.84	13.09	14.52	14.1	13.09	13.02	15.35	19.18	20.39	14.84	18.24	18.11	16.11	17.24	23.01	11.1	21.3	19.06	20.55	17.13	19.28	17.64
Mtdh	NM_026002	44.22	35.08	35.46	30.82	41.95	32.67	46.43	30.88	47.57	26.2	32.96	36.61	41.06	46.41	45.71	32.18	26.78	38.97	32.55	44.82	43.12	28.34	30.2	51.92	19.47	50.49	47.18	34.6	42.08	30.16	44.64	53.05	49.55	48.04	54.25	38.51	50.17	45.03	56.67	54.97	43.44	33.24	45.88	57.34	42.28	45.68	51.11	55.38	34.24	53.3	60.59	46.46	63.77	51.86	52.26	39.58	59.41	52.32	36.61
Mterf1a	NM_001013023,NM_172135	1.09	1.3	0.37	1.83	1.25	0.73	0.85	3.31	1.24	2.39	0.91	1.58	1.69	2.76	1.88	1.62	2.39	1.15	2.59	0.85	0.3	1.58	1.29	0.75	0.5	1.07	3.62	1.51	1.04	0.41	1.18	1.23	1.23	1.17	1.25	0.15	0.89	1.13	0.52	1.32	0.48	0.67	1.36	0.33	1.02	0.39	1.29	0.61	0.97	2.05	0.52	2.26	1.79	2.37	1.42	1.39	1.97	1.79	0.74
Mterf1b	NM_001042670	0.44	0.39	0.74	1.08	0.58	0.85	0.6	1.39	0.41	0.6	0.78	0.93	0.66	1.26	0.38	1.47	1.35	0.45	1.87	0.7	1.18	0.86	1.27	1.27	0.34	0.96	1.47	0.28	1.35	1.47	0.5	0.41	0.98	0.23	0.98	1.66	0.6	0.83	0.78	1.07	0.95	1.06	1	1.27	0.82	1.97	0.16	1.5	0.64	1.11	2.38	1.14	1.33	1.04	2.09	0.61	0.89	1.1	1.67
Mterf2	NM_028832	4.24	3.27	4.39	2.14	7.49	5.73	6.57	5.52	4.32	3.29	4.32	5.26	7.94	5.26	4.54	3.7	3.51	5.16	4.41	3.91	4.77	3.56	4.07	4.94	3.11	9.68	7.56	3.96	4.01	4.11	5.64	5.11	6.73	4.5	5.6	3.8	6.52	4.33	5.41	5.93	3.79	5	4.3	4.51	3.85	5.7	4.49	5.61	4.12	6.77	6.38	7.39	6.86	5.99	7.74	6.01	4.71	6.6	6.3
Mterf3	NM_025547	20.21	15.83	17.7	17.59	15.82	16.05	17.89	16.54	20.41	20.39	13.33	17.1	18.8	16.75	16.57	19.2	16.98	19.94	21.04	16.13	18.74	15.57	18.66	16.56	11.53	19.89	23.21	15.27	16.84	20.45	16.15	18.18	18.41	19.47	18.85	22.53	20.46	18.54	23.77	24.3	25.08	21.69	22.2	25.68	28.58	33.48	28.09	30.72	24.33	26.74	26.88	29.46	24.79	29.23	27.73	30.02	22.77	29.77	26.77
Mterf4	NM_178051	4.05	4.42	3.08	3.93	3.85	3.58	3.46	5.33	4.07	4.35	3.43	3.12	3.77	6.39	3.97	5.19	3.88	3.45	5.56	4	3.98	3.91	4.13	3.74	3.25	4.26	7.07	3.36	4.65	4.33	4.3	3.88	4.14	3.4	4.29	4.82	4.56	4.44	4.04	4.68	4.04	4.59	3.95	4.94	3.71	5.88	3.76	5.55	4.06	8.46	6.56	6.33	7.53	7.64	6.15	6.72	6.32	9.51	6.77
Mtf1	NM_008636	2.94	2.96	2.79	2.76	3.38	2.96	4.48	2.58	3.88	2.35	2.85	3.55	4.9	3.84	3.24	3.18	2.57	3.62	3	3.79	3.85	2.37	2.64	4.45	1.86	4.18	3.55	2.96	3.7	2.8	3.52	4.29	4.21	3.77	3.92	3.15	4.17	3.97	4.37	3.87	2.67	2.74	3.56	4.67	3.04	3.91	3.65	4.54	2.62	6.13	6.05	4.8	6.32	6.64	5.1	4.3	6.16	5.53	4.14
Mtf2	NM_001253877,NM_001253878,NM_001253879,NM_001253880,NM_013827,NR_045608	7.87	5.41	6.66	7.02	10.44	8.91	11.32	8.65	9.44	6.87	7.5	10.96	11.38	10.9	8.98	6.19	6.62	10.24	9.77	9.55	8	8.85	5.42	15.17	5.47	21.83	16.58	8.41	9.62	8.83	11.65	15.54	18.33	9.34	10.9	8.59	10.67	11.92	29.14	26.16	20.51	19.82	21.65	23.34	22.63	27.87	22.52	28.93	17.77	5.4	5.87	6.5	8.21	7.9	6.59	5.21	8.13	7.72	4.27
Mtfmt	NM_027134	4.71	4.92	6.48	3.7	5.24	3.74	5.67	6.7	5.59	5.87	4.52	3.74	4.44	7.67	5.84	5.59	5.15	4.4	5.9	3.7	4.7	4.95	4.05	4.24	2.18	4.28	4.76	4.44	4.15	5.52	2.75	2.57	4.25	3.93	3.5	5.16	3.4	3.07	3.45	4.3	3.04	3.7	3.89	3.68	3.58	3.64	5.04	2.67	4.32	5.75	7.26	6.89	6.49	6.34	7.16	5.31	6.44	6.73	7.06
Mtfp1	NM_026443	8.18	9.35	8.75	4.4	8.36	8.02	8.83	9.57	8.14	10.23	8.08	6.92	8.43	9.1	8.69	7.86	7.68	9.04	7.93	6.12	8.32	6.39	5.09	6.13	5.08	7.47	5.49	6.49	5.73	5.88	7.52	7.11	7.3	6.76	7.05	5.13	8.26	7.43	2.98	3.23	3.39	4.56	2.79	3.22	3.07	2.83	4.15	3.04	4.4	11.77	11.3	7.95	11.08	12.1	11.24	7.59	10.44	8.81	10.88
Mtfr1	NM_001253390,NM_001253391,NM_026182,NR_045575	39.46	28.15	33.72	23.57	34.59	33.49	42.59	26.57	39.24	22.88	29.34	36.66	39.86	33.87	39.41	25.95	24.25	37.33	28.09	24.33	20.67	18.96	15.51	27.67	11.92	27.34	25.33	21.7	22.44	15.58	25.21	29.37	25.41	25.7	26.31	18.96	27.59	27.14	46.86	37.68	39.3	29.45	41.26	41.17	40.34	35.62	47.03	45.48	35.7	24.27	26.09	21.93	29.84	24.29	26.48	21.66	28.57	25.97	17.76
Mtfr1l	NM_001256112,NM_029759	48.69	50.13	51.84	50.18	49.24	54.45	57.18	53.8	53.97	47.67	43.57	54.07	55.62	51.11	47.77	49.94	39.77	56.92	50.64	64.11	58.65	53.66	52.35	65.03	48	68.28	59.67	63.07	64.39	55.15	59.33	62.84	64.59	67.46	54.19	57.9	63.03	58.27	47.87	36.9	41.61	39.48	42.29	41.83	37.89	38.35	49.85	47.1	44.01	140.94	144.16	123.4	149.15	142.27	150.48	122.01	126.83	127.51	131.35
Mtfr2	NM_027930	2.69	0.51	1.87	0.85	3.37	3.88	3.96	0.5	1.17	1.61	1.95	2.85	6.06	0.56	2.44	0.96	1.59	3.36	0.25	1.3	1.1	1.62	1.35	2.22	1.15	6.78	0.64	1.01	0.96	1.3	2.92	2.96	6.71	1.25	0.92	1.14	3.17	2.83	2.92	2.54	2.14	1.9	2.18	2.22	2.94	2.3	1.89	1.45	2.09	2.19	1.74	1.73	2.17	2.43	2.5	1.87	2.13	2.04	1.65
Mtg1	NM_199301	14.48	13.74	15.18	16.81	12.29	12.85	12.32	12.75	11.33	15.07	10.73	13.77	11.01	10.53	13.07	15.59	10.08	12.5	13.92	15.43	17.07	16.44	18.06	14.48	14.15	14.19	20.05	16.84	17.28	17.7	17.44	15.36	15.87	15.86	15.06	16.58	15.73	16.52	22.13	18.43	20.89	25.53	18.75	20.61	21.88	19.19	15.74	19.27	22.61	19.77	20.47	23.7	20.4	20.4	23.9	20.24	16.75	21.74	22.38
Mtg2	NM_001083328,NM_001083329,NM_028422,NM_181424	9.92	13.34	9.78	8.57	12.16	11.14	12.65	13.13	12.04	13.5	9.25	13.01	11.43	15.66	11.97	13.84	12.45	13.67	9.95	7.76	8.57	7.22	11.8	8.74	7.48	9.6	11.17	8.61	7.55	8	8.91	9.01	8.6	8.55	7.51	8.74	9.39	8.66	10.29	10.88	11.13	13.45	10.2	10.55	10.5	11.27	7.92	10.27	8.49	13.98	14.89	12.71	13.55	18.27	13.01	14.07	11.21	14.82	13.44
Mthfd1	NM_138745	17.35	17.19	13.85	11.93	15.35	13.35	16.18	15.29	17.62	16.14	13.31	18.55	13.58	19.21	17.35	16.42	16	18.77	16.13	18.51	20.55	14.98	17.02	19.87	10.93	19.81	23.42	17.22	19.5	15.95	17.85	20.46	20.09	20.09	19.97	16.58	21	20.5	16.96	15.14	12.87	12.96	15.43	18.61	13.81	14.28	14.21	17.26	12.25	22.95	18.74	19.55	23.66	20.46	19.38	17.07	19.09	21.19	18.29
Mthfd1l	NM_001170785,NM_001170786,NM_172308	17.75	14.13	15.63	8.33	12.65	18.25	17.43	11.62	16.66	9.8	11.3	15.55	16.79	10.81	10.16	11.04	8.49	18.71	15.15	75	80.01	61.83	70.5	90.19	41.08	78.03	95.83	73.13	75.37	73.32	87.44	98	83.68	85.49	96.3	74.77	104.88	89.53	142.61	117.06	98.76	119.6	116.24	139.32	95.36	124.4	108.66	117.9	88.38	25.01	21.58	26.82	30.52	22.38	20.74	18.84	24.52	19.14	17.67
Mthfd2	NM_008638	99.33	88.02	101.22	81.99	100.3	115.55	94.42	72.59	86.36	63.47	88.37	92.71	93.11	87.69	87.37	75.83	61.98	106.19	79.52	181.01	148.78	170.48	148.62	201.16	126.85	180.52	178.76	167.1	155.54	153.33	192.93	210.47	173.34	185.78	169.21	162.71	175.02	172.02	272.88	215.55	231.49	229.83	240.14	223.38	257.27	257.57	224.21	209.46	224.2	21.64	37.78	25.24	48.66	23.89	36.22	20.71	47.68	27.25	21.08
Mthfd2l	NM_026788	5.54	3.47	3.91	5.23	5.31	4.89	5.2	4.42	4.45	4.54	3.79	5.05	4.51	4.64	5.91	4.12	4.67	4.98	4.97	5.5	4.65	4.43	4.15	4.83	3.1	5.51	4.97	4.89	4.5	4.81	4.61	4.42	4.86	4.85	6.21	3.96	3.6	4.77	7.92	7.44	6.56	5.7	6.85	5.71	5.65	9.21	7.41	6.4	6.97	5.02	6.76	5.73	6.35	6.47	6.5	4.98	6.14	6.12	5.31
Mthfr	NM_001161798,NM_010840,NR_027809	11.32	9.18	11.04	11.35	12.29	16.44	20.19	9.57	15.25	9.14	8.79	17.01	23.15	8.59	7.84	9.02	5.6	17.24	16.34	3.24	3.84	3.18	4.82	4.84	3.15	6.87	3.14	3.08	4.72	3.72	4.01	4.26	6.43	3.5	4.25	4	5.75	4.57	7.54	5.94	6.29	4.9	6	6.61	2.85	3.57	11.15	9.34	4.29	10.78	6.58	9.28	8.75	9.86	5.48	7.95	8.68	10.06	7.15
Mthfs	NM_026829	24.46	23.9	21.78	16.23	22.18	21.18	18.48	22.53	20.21	23.46	14.55	16.65	17.69	19.06	22.41	24.33	24.99	20.78	22.57	19.24	22.86	19.01	20.08	16.11	16.86	20.75	23.73	18.88	21.25	24.88	21.03	16.92	14.71	19.7	17.11	20.9	22.07	21.91	27.71	33.26	36.84	32.14	29.15	28.42	35.36	35.02	31.94	29.67	37.36	30.57	31.78	45.57	37.54	32.34	36.81	39.88	29.78	34.19	38.95
Mthfsd	NM_001166482,NM_172761	10.73	13.17	12.82	17.52	13.67	13.88	14.06	15.72	14.73	11.68	10.41	15.11	15.92	18.53	11.21	12.82	13.36	14.29	14.74	10.8	9.45	8.48	11.14	10.91	8.49	11.05	15.17	11.44	10.41	10.55	10.06	12.28	11.3	9.76	12.24	10.15	9.64	10.84	10.47	11.17	11.11	12.45	12.28	10.81	8.78	9.71	11.31	10.13	8.94	12.67	15.63	15.78	17.77	16.65	17.13	12.74	13.45	13.35	14.36
Mtif2	NM_001282118,NM_001282119,NM_001282120,NM_133767	13.42	12.06	12.32	13.67	12.74	12.26	13.53	12.84	13.3	10.21	12.18	13.49	15.03	15.68	12.72	10.62	12.09	14.36	14.05	10.45	10.29	8.88	8.94	11.44	5.7	10.84	12.26	9.46	10.32	9.3	11.05	11.12	10.12	10.55	11.33	10.1	12.23	10.15	13.52	12.83	13.03	11.1	11.89	13.78	12.37	11.53	12.74	14.88	10.68	19.88	18.36	16.86	19.23	19.36	18.31	17.23	17.14	20.67	18.06
Mtif3	NM_001256100,NM_001256101,NM_001256102,NM_029581	3.7	5.2	3.32	3.8	4.14	4.11	4.41	5.41	4.26	3.99	3.77	4.02	4.2	5.29	3.59	4.67	3.26	3.9	4.78	3.8	4.48	4.08	3.64	4.17	3.85	3.33	4.61	3.98	3.94	3.8	4.08	3.68	3.79	3.75	4.33	3.25	4.99	4.01	3.43	4.69	3.87	3.05	4.16	4.78	3.5	4.48	3.32	4.1	3.79	6.07	6.11	6.53	5.86	5.64	5.72	5.3	5.77	5.48	4.82
Mtl5	NM_001039657,NM_001039658,NM_001286557,NM_001286558	0.62	0.44	0.64	1.75	1.05	0.61	0.91	0.6	1	0.66	0.51	0.52	5.86	0.63	0.56	0.64	0.39	0.38	0.48	0.45	0.25	0.38	0.06	0.09	0.45	0.45	0.18	0.53	0.5	0.27	0.3	0.7	0.66	0.5	0.13	0.41	0.91	0.28	0.31	0.27	0.46	0.68	0.25	0.45	0.37	0.32	0.43	0.22	0.31	0.41	0.72	0.51	0.78	0.16	0.6	0.69	0.43	0.73	0.66
Mtm1	NM_001164190,NM_001164191,NM_001164192,NM_001164193,NM_019926	6.88	5.81	5.57	5.48	5.33	5.26	6.54	4.05	7.87	5.4	5.33	6.16	5.63	6.44	7.56	4.83	5.5	7.54	4.07	5.93	7.29	3.94	3.24	7.4	1.95	7.23	6.26	5.98	7.82	5.59	6.67	6.65	6.7	6.91	7.52	5.77	6.62	9.38	8.5	7.8	7.48	6.21	6.82	9.15	7.43	6.26	7.49	10.06	5.5	13.74	15.77	14.28	17.28	14.27	14.19	10.36	16.84	14.91	9.91
Mtmr1	NM_016985	13.18	11.27	11.14	7.36	14.45	12.38	16.83	9.64	15.56	8.97	10.23	14.55	13.74	16.26	15.62	9.64	9.19	14	9.57	12.75	12.86	8.13	9.22	14.8	5.78	16.25	13.02	11.42	13.05	8.67	14.15	15.2	15.1	13.69	14.34	10.55	14.17	15.13	14.83	12.08	9.93	9.96	12.03	15.31	10.21	12.25	12.02	14.39	8.24	23.27	51.24	25.61	48.97	28.72	44.77	19.36	48.82	34.56	20.33
Mtmr10	NM_172742	7.33	6.32	6.37	7.1	7.67	6.49	9.05	6.79	8.74	7.04	6.14	7.21	7.14	9.37	8.66	7.29	6.67	7.47	7.63	17.19	17.95	11.02	13.99	16.3	7.12	19.84	17.34	15.29	18	13.9	16.5	18.48	17.49	18.99	21.47	13.68	20.24	18.38	14.15	11.4	8.35	10.02	10.89	14.82	9.08	10.67	10.47	13.49	8.4	9.17	9.04	7.69	11.73	11.46	8.66	7.89	9.92	9.57	6.43
Mtmr11	NM_181409	4.14	4.93	2.99	4.78	4.94	4.34	5.31	5.62	4.95	5.49	4.27	4.86	4.23	5.1	3.82	5.12	4.7	5.75	6.92	3.41	4.23	3.3	4.13	2.95	2.68	3.86	6.27	4.03	3.93	3.58	3.23	2.38	3.16	2.71	2.67	4.5	3.14	4.73	3.11	4.16	3.03	3.47	2.62	3.58	2.89	3.77	3.18	4.79	3.39	14.5	12.52	10.31	11.37	12.32	11.29	10.18	9.89	14.16	12.72
Mtmr12	NM_172958	9.12	8.72	7.86	5.49	12.5	9.95	14.98	7.77	12.52	6.55	8.93	10.55	12.52	10.46	10.53	7.21	7.53	12.01	8.29	8.28	8.49	4.96	6.25	11.08	4.11	12.05	8.82	6.42	9.46	7.04	8.32	11.4	11.66	8.67	10.15	7.52	9.63	10.29	17.76	15.41	10.32	12.54	12.36	17.51	12.46	11.06	12.44	16.55	11.15	15.6	15.61	15.58	16.26	17.66	13.97	12.18	15.04	15.17	11.31
Mtmr14	NM_026849	6.74	7.42	7.62	7.36	7.06	7.39	7.87	8.72	8.96	6.79	6.14	8.07	8.13	9.93	5.77	6.6	6.03	7.67	9.46	7.98	8.57	6.65	7.41	8.33	6.73	7.44	9.1	7.81	8.3	7.29	7.95	9.52	7.87	8.69	9.63	7.54	6.46	7.44	12.59	10.87	11.03	10.75	11.11	12.94	7.45	9.77	11.49	10.95	9.6	11.29	14.02	12.17	13.59	13.35	13.98	11.17	13.17	12.23	12.13
Mtmr2	NM_023858,NR_024025	20.32	18.77	14.82	16.33	20.09	16.32	21.68	17.45	20.26	14.64	16.68	19.23	18.13	22.92	20.59	16.4	13.85	18.94	17.87	18.07	19.82	13.86	14.25	18.88	9.46	18.94	23.13	16.54	20.61	14.51	16.84	18.99	17.22	19.15	21.93	18.77	18	19.35	28.41	24.72	18.32	22.37	24.43	29.7	20.27	23.65	27.09	30.68	20.36	29.2	26.78	21.04	30.02	31.49	26.87	22.54	28.68	29.22	24.25
Mtmr3	NM_028860	13.38	14.29	14.3	13.6	15.93	14.25	19.46	13.01	18.77	11.87	11.27	14.83	16.39	17.68	16.42	13.68	11.45	16.86	14.62	17.68	19.96	10.33	15.94	20.65	7.75	20.25	19.98	13.8	19.79	14.51	17.51	21.56	18.69	18.9	21.03	15.83	20.13	19.91	25.4	21.96	15.86	20.55	19.03	26.97	15.13	19.7	20.46	25.37	14.57	29.29	30.39	26.35	33.26	32.41	25.94	23.4	32.67	31.91	23.37
Mtmr4	NM_133215	19.35	16.74	17.95	11.93	19.92	20.28	26.17	17.07	24.71	12.22	16.79	23.32	23.48	21.91	18.14	13.73	12.65	22.34	17.74	15.83	19.94	11.56	14.18	19.41	7.14	20.84	20.73	14.13	18.9	12.45	17.25	23.16	19.66	19.3	22.12	15.55	24	19.44	32.62	26.46	20.87	21.68	24.38	34.09	20.11	23.11	24.82	30.75	15.1	14.89	11.18	11.45	14.76	16.12	12.39	8.22	14.91	13.41	10.28
Mtmr6	NM_144843	13.51	17.02	11.95	10.07	14.13	12.19	16.16	11.36	19.15	13.39	11.77	13.73	17.59	21.18	16.76	18.13	14.23	17.08	14.61	17.58	20.19	13.63	17.46	17.45	8.31	16.83	20.1	15.82	22.33	18.14	16.39	17.18	17.19	19.09	21.18	19.99	19.67	20.32	14.82	17.13	12.18	12.86	12.86	20.37	14.68	13.75	15.58	20.61	13.56	44.5	35.24	32.97	35.15	43.39	32.99	37.68	39.21	42.61	32.47
Mtmr7	NM_001040699	0.46	0.36	0.19	0.3	0.28	0.08	0.17	0.39	0.23	0.27	0.09	0.33	0.27	0.3	0.34	0.16	0.11	0.36	0.53	0.21	0.29	0.33	0.21	0.35	0.12	0.45	0.51	0.14	0.23	0.22	0.16	0.24	0.37	0.26	0.1	0.34	0.23	0.14	0.22	0.34	0.06	0.02	0.16	0.33	0.24	0.23	0.22	0.22	0.11	0.12	0.76	0.2	1.14	0.29	0.74	0.56	0.5	0.41	0.34
Mtmr9	NM_177594	14.04	13.05	10.21	9.09	10.66	10.88	16.07	9.89	17.36	8.23	9.53	14.61	14.12	15.29	11.87	11.13	9.75	14.28	11.11	11.79	12.68	6.7	8.89	12.33	2.99	9.05	19.77	9.24	13.8	8.46	12.89	17.31	10.74	11.75	16.15	10.54	12.06	15.5	55.27	45.66	31.33	36.72	41.77	61.31	30.15	41.03	40.07	56.21	27.39	21.44	18.62	16.36	21.08	21.03	16.13	14.19	19.44	18.2	14.71
Mtnr1a	NM_008639	0.06	0	0	0	0.04	0.04	0.11	0	0	0.21	0.05	0	0.16	0	0	0	0	0.05	0.38	0.18	0	0	0	0.07	0	0.19	0	0	0	0	0	0	0	0	0	0	0.19	0.06	0	0.07	0	0	0	0.1	0	0	0	0	0	0	0.08	0	0	0	0	0	0	0	0
Mtnr1b	NM_145712	0	0	0	0	0	0	0	0	0	0	0	0	0	0	0	0	0	0	0	0	0	0	0	0	0	0	0	0	0	0	0	0	0	0	0	0	0	0	0	0	0	0	0	0	0	0	0	0	0	0	0	0	0	0	0	0	0	0	0
Mto1	NM_026658	5.86	4.88	5.39	8.6	5.51	4.04	5.71	6.13	6.33	4.93	5.04	5.19	5.74	8.48	5.9	4.3	4.9	5.14	6.85	5.6	5.38	4.89	6.69	6.39	3.74	6.46	7.95	5.93	6.42	5.89	5.84	5.37	5.23	7.51	6.07	6.02	7.2	5.4	6.48	6.08	5.54	5.83	6.34	7.52	5.78	5.14	4.95	7.42	5.76	7.67	9.61	8.85	9.37	8.5	8.24	7.07	7.95	7.85	9.16
Mtor	NM_020009	14.86	12.8	14.07	9.52	13.8	14.91	18.31	14.75	16.77	10.06	11.8	16.74	18.13	17.12	14.54	11.46	9.32	18.51	18.44	9.3	10.63	5.88	8.24	12.87	4.33	12.97	12.5	8.37	11.49	7.13	11.31	15.11	12.51	9.94	12.08	9.77	14.46	13.2	28.96	26.07	19.25	20.87	22.6	32.03	14.03	18.07	25.55	28.47	10.4	11.24	12.52	10.23	14.95	11.74	9.95	6.94	14.17	12.29	8.54
Mtpap	NM_026157	18.25	15.37	15.26	10.23	14.68	16.7	18.37	14.18	15.81	13.18	13.91	16.18	17.75	16.34	14.29	13.28	13.45	16.34	12.98	12.87	12.54	10.08	10.63	11.14	7.13	11.3	13.68	11.28	12.51	10.77	11.6	11.89	10.84	13.2	13.2	13.35	12.35	12.77	13.89	13.14	13.11	12.02	15.58	14.45	12.8	14.18	15.85	15.96	12.95	14.86	14.2	16.17	16.49	17.42	11.37	13.52	12.17	13.97	13.47
Mtpn	NM_008098	65.2	49.51	53.86	44.6	53.26	50.28	61.03	43.58	65.43	38.83	48.71	56.02	53.48	52.28	60.6	46.53	41.87	59.12	55.63	49.02	47.19	37.76	32.54	61.22	21.81	55.6	52.67	45.17	55.37	41.13	51.9	59.69	52.03	57.4	60.62	48.4	54.44	62.12	82.13	68.66	70.22	54.59	73.24	81.76	62.72	74.45	76.24	86.19	55.89	74.24	96.52	77.79	103.17	92.04	88.8	63.9	100.16	96.04	60.65
Mtr	NM_001081128	9.53	7.47	6.04	5.53	6.57	6.15	9.33	5.86	11.03	4.54	5.85	10.34	9.01	7.7	6.13	5.29	3.64	10.5	7.34	7.84	9.49	3.85	6.58	10.33	2.67	8.43	11.4	6.37	8.21	5.8	8.86	12.08	7.75	8.76	10.86	7	10.05	11.29	26.52	19.65	15.96	16.29	18.1	28.39	12.15	15.85	19.57	26.55	11.55	21.18	18.99	14.82	24.29	22.76	18.82	12.64	22.72	20.92	13.18
Mtrf1	NM_145960	5.4	6.23	4.88	4.64	4.2	4.4	4.36	6.17	6.15	3.92	4.2	4.34	5.51	6.74	5.76	4.57	4.92	5.05	5.45	5.19	6.74	4.91	5.95	4.97	3.63	4.09	8.14	6.01	6.65	5.06	4.84	5.52	4.7	6.71	6.53	5.73	5.25	6.21	4.16	5.73	3.87	3.8	5.07	4.77	5.6	4.78	4.65	6.23	4.58	7.9	7.32	5.86	7.69	7.94	6.58	7.36	7.24	9.23	6.68
Mtrf1l	NM_175374	3.73	2.94	2.96	2.83	4.16	3.32	4.21	3.42	3.84	3.35	3.77	3.83	4.58	4.37	3.93	3.52	3.08	4.19	3.5	3.83	3.82	3.34	2.62	3.87	2.12	3.39	3.98	4.18	3.97	3.25	3.15	3.95	3.74	3.93	3.24	3.59	4.21	3.87	5.61	6.13	4.29	4.58	5.35	4.39	5.24	5.85	4.86	3.94	5.06	4.19	3.62	3.74	4.59	4.99	4.2	4.04	3.24	3.38	3.82
Mtrr	NM_172480	4.72	4.3	3.85	2.89	4.58	4.33	5.75	3.91	4.61	4.1	3.72	4.77	4.99	5.58	4.38	4.2	4.03	4.75	4.59	4.91	4.25	3.67	3.14	4.37	2.2	4.23	6.15	4.02	4.14	4.17	4.24	4.56	3.89	4.9	4.69	5.15	5.35	5.28	5.51	5.8	4.7	5.39	5.04	5.54	4.09	5.18	5.63	5.07	3.62	7.38	5.05	6.97	6	6.14	4.33	6.41	6.05	6.69	5.42
Mtss1	NM_001146180,NM_144800	12.97	11.02	11.09	10.74	14.42	11.46	16.52	13.14	18.31	11.45	12.08	16.36	15.09	14.7	14.33	10.13	9.77	15.26	11.26	6.41	6.46	5.59	7.46	7.52	3.48	6.37	10.31	6.11	7.52	5.28	6.01	9.31	7.14	6.93	6.85	7.75	5.23	8.1	21.48	24	14.93	17.66	18.55	27	14.47	20.03	21.18	24.3	12.95	18.48	13.06	14.09	13.26	20.37	10.8	14.71	12.76	15.54	12.42
Mtss1l	NM_198625	6.31	8.35	6.18	4.73	6.59	5.72	8.35	5.29	8.61	6.85	4.32	7.27	5.73	8.96	9.61	7.19	5.04	7.49	6.44	6.49	6.47	5.49	5.32	6.97	3.86	8.06	10.23	6.75	5.3	4.41	6.95	5.61	7.22	7.03	5.36	4.35	4.51	7.82	11.14	7.13	7.97	7.25	11.36	10.02	7.18	6.88	11.79	8.52	13.61	11.8	20.74	13.67	23.21	12.79	19.48	11.79	22.56	17.48	10.78
Mttp	NM_001163457,NM_008642	11.53	8	8.97	8.94	8.61	9.68	11.04	6.89	10.08	5.11	8.58	11.1	11.77	7.79	8.23	7.57	5.07	10.73	9.06	9.73	11.57	7.16	8.1	11.88	5.42	11.67	10.73	9.27	10.6	8.06	13.07	13.73	11.62	13.06	12.78	9.03	14.48	13.12	19.22	17.65	16.21	14.8	16.06	21	12.34	17.71	15.77	16.86	10.26	6.25	5.52	5.03	7.44	7.6	5.62	4.3	5.86	6.33	4.64
Mturn	NM_001289740,NM_001289741	5.93	8.59	4.52	6.8	5.72	5.5	5.79	6.11	7.64	5.93	4.77	5.48	5.28	7.07	4.24	7.38	6.41	7.48	6.42	19.11	24.63	13.59	19.13	20.58	12.73	22.07	20.88	15.38	22.92	19.89	19.2	19.85	19.29	18.73	21.61	19.62	23.8	21.68	15.89	16.46	11.43	16.85	13.31	18.73	13.39	16.2	14.23	20.02	12.98	19.19	8.19	11.56	10.63	18.89	8.88	16.03	13.02	16.73	12.2
Mtus1	NM_001005863,NM_001005864,NM_001005865,NM_001286413	28.48	29.11	27.01	23.74	32.46	26.48	33.13	33.46	33.86	26.36	25.23	28.07	25.16	48.85	38.47	27.63	30.79	28.09	27.54	15.17	14.16	10.9	11.77	15.95	8.42	17.51	19.24	11.65	17.65	16.44	14.88	15.67	16.02	16.92	17.19	14.56	17.05	16.3	19.71	15.86	12.98	15.09	14.82	20.18	15.65	15.5	15.97	20.2	11.62	29.21	27.77	24.34	31.2	31.74	27.39	26.58	33.41	26.72	25.08
Mtus2	NM_029920	4.81	3.86	4.7	5.02	3.92	4.94	5.5	3.55	5.52	2.45	4.13	5.45	5.86	3.31	2.47	3.86	1.63	6.58	5.97	1.14	1.32	0.52	0.96	1.39	0.48	1.42	1.61	0.75	1.26	0.82	1	1.06	1.14	1.07	1.11	0.71	1.32	1.11	2.08	1.48	1.51	1.18	1.86	1.06	0.26	0.73	2.96	1.81	0.47	0.42	0.84	0.47	1.88	0.55	0.93	0.33	1.41	0.9	0.39
Mtx1	NM_001161824,NM_013604	22.44	23.57	23.82	25.95	26.38	27.55	26.2	28.83	24.85	28.1	20.53	26.53	29.06	28.7	27.29	25.8	26.83	25.34	28.47	20.65	21.67	22.69	26.09	22.86	24.06	19.11	27.69	25.21	19.84	26.5	20.96	20.11	19.62	20.62	24.43	21.8	22.97	21.47	27.37	27.19	29.13	33.97	27.53	28.47	25.6	29.47	29.57	24.01	29.3	31.95	41.75	38.09	36.17	29.45	37.73	31.67	30.55	34.64	32.21
Mtx2	NM_016804	68.12	59.48	62.13	53.69	60.85	60.45	60.27	69.09	67.9	59.38	50.84	55.5	59.5	79.43	64.97	63.53	65.59	53.34	68.38	57.45	53.31	55.15	57.61	52.37	43.62	58.86	72.13	51.92	55.65	61.55	51	53.65	57	57.65	62.75	57.17	52.86	58.41	62.81	73.85	71.18	66.57	68.59	73.67	71.44	82.6	61.89	75.09	66.59	68.31	68.21	66.86	68.98	73.71	69.5	66.06	58.9	62.52	65.9
Mtx3	NM_001162945	4.53	3.36	4.03	3.85	4.64	4	5.05	3.83	4.2	2.45	2.89	4.39	4.79	5.57	3.96	3.48	3.08	5.03	4.76	2.96	3.12	1.99	2.97	3.8	1.05	3.67	5.38	2.6	3.6	2.43	3.78	3.43	3.8	2.76	3.72	2.93	3.99	3.33	5.44	5.09	4.04	4.1	4.57	5.96	3.84	4.45	5.41	5.11	2.88	3.83	4.1	3.61	4.69	5.57	3.57	2.95	4.67	4.61	3.13
Muc1	NM_013605	0.04	0.22	0.18	0.52	0.39	0.34	0.22	0.16	0.18	0.21	0.18	0.22	1.04	0.39	0.31	0.35	0.23	0.41	0.25	0.12	0.21	0.14	0	0.26	0.11	0.12	0.18	0.14	0.05	0.03	0.22	0.39	0.51	0.15	0.06	0.08	0.17	0.23	0.17	0.09	0.49	0.15	0.27	0.38	0.16	0.32	0.13	0.15	0.11	0.4	0.26	0.27	0.35	0.39	0.6	0.25	0.05	0.36	0.37
Muc13	NM_010739	0.12	0	0.03	0.07	0.04	0.1	0.06	0	0.13	0.03	0.07	0	0.13	0.18	0.2	0.26	0.17	0.25	0	0.18	0.08	0.1	0.11	0.13	0	0.18	0.09	0.24	0.07	0.03	0.28	0.03	0.22	0.11	0.24	0	0.13	0.38	0.1	0.07	0	0.18	0.13	0.33	0.25	0.08	0.29	0.22	0.33	0.78	0.19	0.67	0.58	0.59	0.13	0.74	0.48	0.36	0.72
Muc15	NM_001290786,NM_172979	1068.31	664.34	940.39	582.98	975.46	930.62	1049.07	862.14	910.09	510.35	860.74	926.81	935.86	1028.59	932.2	588.5	499.3	931.46	865.44	0.67	0.7	0.59	0.27	4.11	2.75	1.13	6.54	4.37	0.6	0.35	3.18	1.77	3.5	1.77	0.13	0.17	8.92	1.24	65.45	26.49	77.35	22.78	77.28	8.15	0.86	9.65	190.92	78.33	7.09	1.06	8.59	0.08	5.5	1.33	1.42	0.37	57.63	0.82	0.34
Muc19	NM_207243	0	0	0.02	0	0	0	0	0	0	0	0	0	0	0	0	0	0	0	0	0	0	0	0	0	0	0	0	0	0	0	0	0	0	0	0	0	0	0	0	0	0	0	0.02	0	0	0.01	0	0	0	0	0	0	0	0	0	0	0	0	0
Muc2	NM_023566	0.07	0.05	0.08	0.06	0.34	0.54	0.6	0.18	0.19	0.05	0.15	0.35	0.34	0.32	0.26	0.13	0.21	0.34	0.26	0.04	0.05	0.01	0.04	0.04	0.07	0.22	0.06	0.02	0.02	0.07	0.05	0.01	0.29	0.03	0	0.01	0.04	0.04	0.06	0.01	0.04	0.06	0.05	0.08	0.04	0.02	0.03	0.07	0.1	0.02	0.12	0.03	0	0.05	0	0.11	0.07	0.12	0.01
Muc20	NM_001145874,NM_146071	5.48	5.91	6.63	5.04	4.45	4.54	6.05	8.97	5.3	5	4.19	6.04	4.93	7.24	6.32	7.07	4.22	7.16	12.11	13.44	10.13	11.16	8.47	14.71	7.7	11.15	31.08	11.17	10.3	8.96	12.72	13.56	11.56	13.15	12.32	7.41	12.48	13.86	10.8	6.7	6.26	6.04	8.92	8.03	6.84	6.3	7.2	6.13	7.34	0.25	0.22	0.24	1.04	0.41	0.3	0.56	0.98	0.53	0
Muc4	NM_080457	0.13	0.14	0.06	0.09	0.15	0.06	0.1	0.16	0.15	0.06	0.11	0.18	0.21	0.38	0.12	0.1	0.12	0.21	0.3	0.12	0.11	0.09	0.12	0.32	0.04	0.38	0.34	0.1	0.13	0.17	0.13	0.27	0.26	0.12	0.17	0.14	0.31	0.16	0.09	0.05	0.03	0.02	0.03	0.01	0	0.02	0.04	0.1	0.06	0.07	0	0.01	0	0.09	0	0.06	0.09	0.02	0
Muc5ac	NM_010844	0	0	0.01	0	0	0	0.03	0.02	0.01	0	0	0	0.01	0	0	0	0.02	0.04	0	0.01	0.01	0.1	0.01	0.04	0.01	0.01	0.14	0.02	0.03	0.08	0.03	0.07	0.04	0	0	0.01	0.04	0.04	0.05	0.01	0.06	0.06	0.02	0.02	0.08	0.08	0.03	0.06	0.21	0	0	0	0.03	0	0	0	0	0	0
Muc5b	NM_028801	100.94	94.71	105.2	89.11	71.61	131.54	172.77	70.54	150.85	51.14	114.59	184.89	151.7	52.9	68.43	90.05	30.06	176.91	131.63	0.05	0.11	0.03	0.08	0.4	0.44	0.22	0.32	0.36	0.08	0.01	0.21	0.31	0.55	0.34	0.03	0.04	0.73	0.11	16.69	4.24	11.86	5.21	12.89	2.24	0.16	1.72	49.86	23.33	0.92	0.21	1.11	0.01	0.44	0.21	0.18	0.03	13.12	0.12	0.04
Muc6	NM_181729	0	0.03	0.06	0	0.02	0.04	0.11	0.01	0.01	0	0.05	0.08	0.09	0.16	0.04	0	0	0.07	0.08	0.02	0	0	0	0.01	0.03	0.11	0.03	0	0	0	0.05	0	0.05	0.01	0.02	0	0.02	0	0.02	0.13	0.01	0	0.03	0.02	0	0	0	0.04	0.01	0.02	0.01	0	0.01	0	0	0	0.01	0	0
Mucl1	NM_009268,NR_126081	0	0	0	0	0	0	0	0.1	0	0	0.09	0	0.11	0.15	0	0	0	0	0	0	0	0	0	0	0	0	0	0	0	0	0.07	0	0	0	0	0	0	0	0	0	0	0	0	0	0	0	0	0.22	0	0	0	0	0	0	0	0	0	0	0
Mug-ps1	NR_027619	0	0	0	0	0	0	0	0	0	0	0.01	0	0	0	0	0	0	0	0.02	0	0	0.02	0	0.03	0	0.02	0.03	0	0	0	0	0	0	0.02	0.03	0	0.02	0.02	0	0	0	0	0	0	0	0	0	0	0	0	0	0	0	0	0	0	0	0	0
Mug1	NM_008645	0.02	0	0	0	0	0.01	0.02	0.02	0	0	0.03	0	0	0	0	0	0	0.03	0.02	0	0.05	0	0	0	0	0.08	0.03	0.11	0	0	0.01	0	0.02	0.05	0	0.02	0.02	0.05	0.04	0	0	0	0.03	0	0	0	0	0.04	0.05	0.17	0.1	0.28	0	0.04	0.24	0.05	0.08	0.06	0.03
Mug2	NM_008646	0	0	0	0	0	0	0	0	0	0	0	0	0.03	0	0	0	0	0	0	0	0	0	0	0.08	0	0	0	0.02	0	0	0.02	0.04	0	0	0	0	0	0	0	0.02	0	0	0	0	0.04	0	0	0	0	0	0	0	0	0	0.09	0	0	0	0.03
Mul1	NM_026689	11.91	11.73	10.51	8.84	12.19	12.46	14.46	11.48	12.8	10.27	10.18	14.56	13.52	11.95	11.53	10.97	9.77	14.54	10.88	10.09	10.62	7.07	10.29	11.34	8.31	10.58	11.74	9.35	9.77	8.84	10.44	12.17	11.36	10.69	10.21	8.18	12.2	11.49	15.24	12.44	11.46	12.84	12.91	13.78	9.94	11.88	15.15	13.44	11.56	12.35	13.8	11.75	17.15	14.66	11.83	9.39	13.38	12.4	10.7
Mum1	NM_023431	10.54	11.11	10.69	11.44	15.07	10.57	15.86	14.38	14.14	13.01	10.58	13.93	21.4	20.63	12.08	14.24	12.67	13.37	13.05	7.18	7.69	6.44	9.14	7.02	6.09	8.04	13.11	7.32	8.57	7.58	7.77	7.41	8.53	6.73	8.07	8.36	7.96	6.82	11.83	13.96	10.84	14.49	13.13	14.37	9.64	13.7	13.92	14.21	11.33	9.61	6.15	11.1	7.57	10.53	7.91	7.25	7.99	9.8	9.73
Mum1l1	NM_001164630,NM_001164631,NM_001164632,NM_001164633,NM_175541	28.87	17.58	20.62	17.25	24.78	22.21	30.46	17.11	28.53	16.67	22.19	31.63	26.35	26.54	29.16	16.01	18.71	29.22	15.4	85.24	95.25	65.39	55.99	126.07	32.47	124.16	132.52	72.05	82.27	63.75	118.67	114.85	113.76	104.31	127.71	64.68	137.17	117.03	269.47	241.74	180.06	163.74	218.16	275.92	214.99	240.77	205.09	249.21	166.07	19.96	19.49	20.43	39.38	25.13	23.38	16.62	30.26	25.35	12.58
Mup1	NM_001163010,NM_001163011,NM_031188	0.18	0	0	0	0	0	0	0	0	0	0	0.31	0	0	0.56	0	0	0	0	0	0	0	0	0	0	0	0	0	0	0.18	0	0	0	0	0	0	0	0	0	0	0	0	0	0	0	0	0	0	0	0	0	0	0	0	0	0	0	0	0.44
Mup10	NM_001122647	0	0	0	0	0	0	0	0	0	0	0	0	0	0.93	0	0	0	0	0	0	0	0	0	0	0	0.33	0	0	0	0	0	0	0	0	0	0	0	0.25	0	0	0	0	0	0	0	0	0	0	0	0	0	0	0	0	0	0	0	0	0
Mup11	NM_001164526	0	0	0	0	0	0	0	0	0	0	0	0	0	0	0	0	0	0	0	0	0	0	0	0	0	0	0	0	0	0	0	0	0	0	0	0	0	0.24	0	0	0	0	0	0	0	0	0	0	0	0	0	0	0	0	0	0	0	0	0
Mup12	NM_001199995	0	0	0.85	0	0	0	0	0	0	0	0	0	0	0	0	0	0	0	0	0	0	0	0	0	0	0	0	0	0	0	0	0	0	0	0	0	0	0.01	0	0	0	0	0	0	0	0	0	0	0	0	0	0	0.37	0	0	0.31	0	0	0
Mup13	NM_001134674	0	0.3	0	0	0	0	0	0	0	0	0.09	0	0	0	0	0	0.27	0	0	0	0	0	0	0	0	0	0	0	0	0	0	0	0	0	0	0	0	0	0	0	0	0	0	0	0	0	0	0	0	0	0	0	0	0.25	0	0	0	0	0
Mup14	NM_001199999	0	0	0	0	0	0	0	0	0	0	0	0	0	0	0	0	0	0	0	0	0	0	0	0	1	0	0	0	0	0	0	0	0	0	0	0	0	0	0	0	0	0	0	0	0	0	0	0	0	0	0	0	0	0.65	0	0	0	0	0
Mup15	NM_001200004,NM_001200004_chr4:61435786_61439704	0	0	0	0	0	0	0	0	0	0	0	0	0	0	0	0	0	0	0	0	0	0	0	0	0	0	0.66	0	0	0	0	0	0	0.39	0	0	0	0	0	0	0	0	0	0	0	0	0	0	0	0	0	0	0	0	0	0.43	0.78	0	0
Mup16	NM_001199936	0	0	0	0	0	0	0	0	0.47	0	0	0	0	0	0	0	0	0	0	0	0	0	0	0	0	0	0	0	0	0	0	0	0	0	0	0	0	0	0	0	0	0	0	0	0	0	0	0	0	0.86	0	0	0	0	0	0	0	0	0
Mup17	NM_001200006	0	0	0	0	0	0	0	0	0	0	0	0	0	0	0	0	0	0	0	0	0	0	0	0	0	0	0	0	0	0	0	0	0	0	0.31	0	0	0	0	0	0	0	0	0	0	0	0	0	0	0	0	0	0	0.14	0	0	0	0	0
Mup2	NM_001045550,NM_001045550_chr4:60136846_60139856,NM_001045550_chr4:60659379_60662370,NM_001286096,NM_001286096_chr4:60135912_60139856,NM_001286096_chr4:60578240_60662370,NM_008647,NM_008647_chr4:60135912_60139856,NM_008647_chr4:60578240_60662370	0	0	0	0.8	0	0	0.37	0.43	0	0	0.34	0.13	0.98	0.01	0.91	0.27	0	0	0	0	0	0.32	0	0	0	0	0.16	0.11	0.25	0	0	0	0.11	0	0.43	0.33	0	0	0.13	0.59	0.28	0	0	0.2	0	0	0.39	0	0	0.51	0.41	0.92	0	1.89	1.18	0.83	0	0.65	0.39
Mup20	NM_001012323	0.21	0.24	0	0	0	0.28	0.4	0.17	0.12	0.18	0.16	0.23	0.1	0.13	0.28	0	0.3	0.4	0	0	0	0.18	0.07	0.11	0.45	0	0	0.09	0.23	0.18	0.12	0	0.27	0.13	0.34	0.21	0.11	0	0.11	0.12	0.12	0.22	0	0.34	0	0	0	0	0.29	0.15	0.14	0.1	0	0.21	0	0.26	0	0	0
Mup21	NM_001009550	0	0	0.12	0	0	0.05	0	0	0.14	0	0	0.27	0	0.15	0	0	0	0.11	0	0.12	0	0	0	0	0	0	0.19	0	0	0.42	0.08	0	0	0	0.2	0.25	0	0	0	0	0	0	0	0	0	0	0	0	0	0	0	0	0	0	0	0	0	0	0
Mup3	NM_001039544	0.1	0.16	0	0.68	0	0.09	0	0	0.12	0.09	0.08	0.23	0.09	0.25	0.41	0.15	0.6	0.18	0	0	0	0	0	0	0	0.11	0	0	0	0.09	0	0	0	0	0	0	0	0	0	0	0	0	0.05	0.49	0	0	0	0	0	0.74	0	0.1	0	0	0	0.37	0	0	0.11
Mup4	NM_008648	8.7	9.67	9.09	8.29	8.47	5.6	7.97	10.33	7.33	11.16	6.81	7.85	6.58	14.32	10.93	7.1	10.81	6.64	6.61	0	0	0	0	0	0	0	0	0	0.29	0.27	0.22	0	0.13	0	0.17	0.11	0.12	0	0	0	0	0	0	0.18	0.11	0	0	0	0.1	0	0.14	0	0	0	0	0.13	0	0	0
Mup5	NM_008649	1.76	3.41	1.58	2.08	2.62	3	1.72	2	3.97	6.97	1.85	2.49	1.49	3.72	3.37	6.84	5.74	5.22	1.79	2.25	2.84	3.43	1.21	1.39	2.14	1.66	2.75	2.12	3.44	6.5	2.16	0.7	2.26	0.92	2.73	3.87	2.62	4.2	1.51	1.4	1.58	3.17	0.5	2.38	1.97	1.54	2.3	2.59	0.99	3.37	0.96	0.1	0.19	0.42	0.46	4.93	1.85	0.64	1.44
Mup6	NM_001081285	25.19	12.69	23.53	18.88	26.12	12.25	25.33	35.74	21.69	24.05	23.01	32.09	25.61	40.89	35.55	14.84	24.48	17.84	15.61	0	0	0	0.63	0.78	0	0.38	0.83	0.31	0	0	0	0	0	0.22	0	0	0.77	0	0.19	0	0	0	0	0	0.37	0.47	0	0	0	0	0	0	0	0	0	0	0.24	0	0
Mup7	NM_001134675	0.33	0	0	0	0	0.08	0	0.31	0	0	0	0	0	0.42	0	0	0	0	0.12	0	0	0	0	0	0	0	0	0	0	0.14	0	0	0	0	0	0	0.26	0	0	0	0	0	0	0	0	0	0	0	0.18	0	0	0	0	0	0	0	0	0	0.21
Mup8	NM_001134676	0	0	0.2	0	0	0	0	0	0	0	0	0	0	0	0	0	0	0	0	0	0	0	0	0	0	0	0	0	0	0	0	0	0	0	0	0	0	0	0	0	0	0	0	0	0	0	0	0	0	0	0	0	0	0	0	0	0	0	0
Mup9	NM_001281979	0	0	0	0	0	0.46	0	0	0	0	0	0	0	0	0	0	0.22	0	0	0	0	0	0	0	0	0	0	0	0	0	0	0	0	0	0	0	0	0	0	0	0	0	0	0	0	1.1	0	0	0	0	0	0	0.18	0	0	0	0	0	0
Murc	NM_026509	0.09	0.24	0.12	0	0.15	0.17	0.12	0.14	0.1	0.19	0.03	0.05	0.08	0.11	0	0	0.08	0.15	0	0.04	0.08	0.08	0.25	0.1	0.06	0	2.77	0.27	0.16	0.18	0.22	0	0.36	0	0	0.04	0	0.34	0.14	0	0.05	0.12	0.02	0.07	0	0	0	0	0	1.02	0.51	0.13	0.12	0.17	0.85	3.91	1.7	0.07	0.82
Mus81	NM_027877	22.62	25.61	24.16	22.14	25.76	29.13	29.01	35.46	26.31	25.51	23.58	28.92	30.06	29.23	24.69	27.09	24.52	24.02	32.26	5.11	6.13	10.21	8.06	7.27	4.97	4.86	18.96	6.51	6.98	6.68	8.6	8	6.11	6.37	5.51	5.16	5.48	8.24	27.19	21.34	25.42	28.06	30.42	24.4	23.44	27.64	29.94	24.57	32.05	8.09	10.47	9.05	10.28	9.07	11.55	8.81	9.11	10.17	9.65
Musk	NM_001037127,NM_001037128,NM_001037129,NM_001037130,NM_001165996,NM_010944	0.19	0.21	0.15	0	0.18	0.14	0.1	0.04	0.23	0.12	0.04	0.03	0.1	0.16	0.11	0.3	0.29	0.18	0.19	0.51	0.75	0.14	0.62	0.35	0.11	0.27	0.35	0.19	0.46	0.27	0.39	0.34	0.42	0.46	0.93	0.19	0.46	0.38	0.45	0.52	0.45	0.17	0.52	0.88	0.24	0.57	0.46	0.87	0.2	1.2	0.51	0.91	0.64	0.57	0.17	1.14	1.21	0.68	0.47
Mustn1	NM_181390	3.67	10.23	3.38	4.9	4.34	5.1	4.62	5.18	6.07	10.32	3.25	3.38	3.36	6.71	6.4	9.82	6.94	4.77	6.07	10.42	11.98	11.94	11.92	6.55	16.79	8.86	31.77	11.56	13.95	18.64	8.39	4.97	8.58	7.29	8.91	12.78	4.76	14.58	4.06	6.29	5.11	6.01	5.2	5.46	7.42	5.3	4.11	8.41	5.82	41.76	24.87	21.89	21.19	25.39	19.74	85.8	36.37	26.85	26.67
Mut	NM_008650	28.52	26.78	24.43	19.24	26.81	22.96	27.6	24.3	31.96	21.03	23.15	27.47	24.83	31.15	28.14	22.91	20.63	29.08	24.58	25.99	27.41	16.67	21.47	27.08	10.96	25.11	29.06	20.17	23.77	21.89	26.83	28.16	24.69	28.37	31.43	21.65	35.49	28.23	34.07	32.01	26.13	24.89	29.19	37.36	24.99	27.93	29.47	34.06	22.05	39.71	38.06	35.01	40.84	48.68	39.64	30.28	38.08	38.67	34.75
Mutyh	NM_001159581,NM_133250	2.05	1.54	2.06	2.88	2.37	2.22	2.07	2.91	2.33	1.52	2.32	2.03	2.86	3.47	3.17	2.24	1.93	2.04	2.2	4.22	5.24	4.11	5.87	5.87	4.52	4.52	7.76	4.2	5.47	4.6	4.26	5.74	5.22	5.04	4.98	4.45	5.05	3.86	6.46	7.45	7.8	8.64	6.58	6.92	6.66	7.17	6.12	7.51	4.95	1.67	1.13	2.15	2.98	2.58	1.53	1.5	2.35	1.41	1.6
Mvb12a	NM_028617	64.61	79.27	80.02	83.58	90.01	74.92	76.25	92.58	77.43	90.23	85.83	85.39	74.59	80.23	86.05	93.73	96.33	86.69	75.89	55.03	54.08	67.32	66.39	67.04	66.03	44.41	68.63	61.89	57.34	60.5	61.87	54.3	55.58	57.83	59.69	64.68	54.26	58.47	60.05	59.88	65.91	66.62	67.25	57.07	60.44	59.93	68.65	54.73	71.97	79.53	94.35	82.72	85	83.17	87.83	78.71	74.88	78.56	86.11
Mvb12b	NM_175184	9.49	9.36	8.3	5.7	7.99	9.84	11.12	9.44	11.64	7.9	5.45	8.85	10.74	9.15	9.05	9.4	6.21	9.56	11.85	5.52	7.84	4.36	8.26	6.58	2.99	6.97	16.89	4.85	7.43	6.08	6.75	9.5	6.62	6.38	8.36	5.2	7.33	7.98	37.95	33.19	18.64	34.75	28.6	43.71	22.79	31.91	32.16	36.91	20.71	6.46	8.39	6.4	10.23	7.08	6.76	5.52	8.94	7.66	4.69
Mvd	NM_138656,NR_028354	19.67	18.01	19.63	17.2	22.58	21.25	24.48	18.33	24.06	22.13	18.62	27.22	25.36	23.11	25.25	26.52	21.72	24.6	20.25	39.68	34.02	34.07	37.87	44.75	37.99	37.91	35.22	39.08	37.55	28.88	40.38	44.94	41.88	36.01	37.35	36.81	46.05	38.8	25.91	17.23	18.38	22.18	23.36	19.33	21.59	19.7	25.38	21.51	24.46	11.11	8.09	8.29	12.17	12.11	12.03	9.77	14.6	8.55	8.72
Mvk	NM_023556	14.78	17.04	15.68	12.11	19.62	17.41	18.01	19.28	18.72	17.2	15.85	21.65	19.42	23.26	22.96	18.38	19.42	20.85	19.41	21.49	19.34	17.58	26.08	18.79	20.6	14.84	22.69	19.67	23	20.74	21.35	22.9	19.68	21.37	24.76	21.11	19.49	21.53	14.66	14.93	14.88	15.67	15.04	17.35	12.23	16.14	15.76	14.54	17.02	17.41	13.85	13.89	16.17	20.44	14.25	15.18	17.18	14.74	18.89
Mvp	NM_080638	37.9	42.07	31.81	33.22	43.1	39.79	44.51	39.16	44.48	35.56	34.47	43.39	37.99	46.33	44.78	41.78	38.12	45.15	35.69	36.79	33.71	30.82	36.99	35.2	39.89	40.81	44.55	38.84	37.29	33.85	34.44	45.64	39.52	34.88	36.24	37.17	30.74	41.88	40.89	38.31	33.48	41.64	40.29	46.8	34.34	37	40.26	41.38	34.7	60.56	57.39	53.31	64.58	64.41	55.65	49.89	54.92	57.91	51.28
Mx1	NM_010846,NR_003520	0.78	0.28	0.3	1.16	0.37	0.3	0.19	0.62	0.18	0.2	0.24	0.4	0.3	0.77	0.14	0.05	0.06	0.53	1.38	0.43	0.2	0.34	0.42	0.39	0.14	0.36	2.78	0.29	0.29	0.51	0.3	0.28	0.12	0.13	0.58	0.17	0.58	0.42	0.48	1.44	0.34	0.43	0.16	0.75	0.21	0	0.14	0.25	0.66	0.52	0.37	0.8	0.77	0.33	0.36	0.33	0.66	0.88	0.8
Mx2	NM_013606,NR_003508	3.62	1.52	1.26	2.34	1.36	2.3	1.59	1.39	1.44	1.21	1.57	4.18	3.07	1.21	1.73	1.08	1.55	3.54	2.69	1.98	2.07	1.62	1.29	2.64	2.71	4.2	4.11	2.09	2.32	2.52	2.94	2.05	3.95	2.33	1.93	1.87	2.69	3.43	3.33	3.18	1.86	2.09	2.05	3.74	2.38	2.14	2.64	2.82	1.94	3.15	2.37	2.5	2.97	3.02	2.73	3.61	4.73	3.61	2.68
Mxd1	NM_010751	4.89	4.14	4.14	3.2	6.08	6.11	7.57	2.85	5.61	4.07	3.74	6.36	8.77	4.06	4.21	4.09	3.49	6.36	3.87	3.41	3.87	3.03	2.63	4.76	3.21	6.92	3.15	3.59	4.28	2.75	4.01	4.63	6.9	3.47	4.21	2.95	4.19	5.03	6.99	5.36	4.88	4.33	5.22	6.48	4.67	4.92	6.25	6.59	3.94	8.22	5.37	5.99	8.18	8.81	6	5.2	6.77	9.16	6.42
Mxd3	NM_016662	0.71	0.66	0.59	1.4	0.68	0.65	1.13	0.57	0.86	1.04	0.26	1.3	0.64	1.29	0.28	0.92	0.88	0.84	0.9	0.29	0.19	0.68	0.45	0.15	0.7	0.36	0.53	0.12	0.35	0.59	0.04	0.15	0.13	0.35	0.34	0.21	0	0.27	0.31	1.44	0.48	0.9	0.75	0.67	0.87	0.19	0.38	0.66	0.79	1.74	1.82	1.37	1.67	1.1	0.3	1.05	1.44	1.06	1.98
Mxd4	NM_010753	41.21	60.92	48.29	51.34	51.88	41.42	61.41	46.49	72.33	47.86	41.8	56.74	52.23	61.14	62.5	53.86	50.03	55.33	48.19	29.47	38.36	21.86	30.34	36.13	15.46	28.19	35.16	26.69	42.43	30.26	28.63	35.68	31.52	30.3	41.82	29.95	34.79	37.59	68.21	64.56	50.18	62.12	48.43	68.33	36.2	48.76	55.58	68.18	41.26	46.03	39.65	48.44	39.6	58.08	34.48	42.47	45.08	50.91	39
Mxi1	NM_001008542,NM_001008543,NM_010847	20.63	17.7	19.67	17.91	23.84	20.66	24.52	18.46	22.59	14.99	17.42	19.54	22.21	20.96	22.66	16.94	16.33	20.74	18.33	18.29	15.73	14.74	13.65	20.4	12.02	20.22	18.15	18.91	15.76	14.2	18.01	18.94	17.72	17.9	16.15	14.88	16.92	18.49	22.12	16.64	19.4	15.75	20.2	19.01	19.2	17.21	18.14	19.24	22.75	26.7	35.51	26.93	38.2	29.42	34.21	26.81	38.06	30.21	26.12
Mxra7	NM_026280	10.36	13.94	9.35	16.66	10.43	8.22	11.05	10.37	14.77	11.51	8.49	9.57	9.44	13.64	11.99	13.16	13.83	12.37	8.13	14.29	15.75	13.57	15.41	13.64	12.44	11.74	13.45	14.08	15.68	13.7	11.01	12.85	12.47	11.59	12.47	18.42	12.15	17.97	9.75	12.28	9.68	13.3	11	15.75	10.73	11.37	9.83	15.14	13.54	24.36	18.6	24.75	21.15	20.14	17.73	27.21	24.82	23.12	21.46
Mxra8	NM_024263	10.59	22.76	12.86	21.87	13	11.76	11.24	12.73	20.09	24.1	9.3	10.99	11.18	14.04	12.39	25.74	22.36	16.67	12.99	18.77	28.07	18.92	29.6	17.08	21.42	15.81	29.16	17.63	35	27.14	17.5	13.74	16.7	15.7	23.37	29	19.49	31.25	26.72	36.02	27.91	31.66	22.64	39.66	28.57	31.96	25.3	40.62	24.62	80.74	63.15	84.56	59.83	85.57	57.71	81.24	64.29	86.1	78.71
Myadm	NM_001093764,NM_001093765,NM_001093766,NM_016969	12.91	17.73	13.58	16.13	10.67	9.68	11.36	9.99	21.97	14.18	9.76	12.96	9.24	17.2	15.8	18.39	16.05	13.75	13.3	25.54	28.69	19.04	26.88	24.63	17.08	21.13	23.65	26.63	34.17	23.28	21.04	21.88	21.24	28.25	32.27	26.84	22	28.83	18.68	20.21	16.69	21.2	18.15	28	14.55	21.99	18.42	28.26	12.77	93.42	92.56	69.66	94.31	95.82	88.28	69.73	94.96	88.87	66.37
Myadml2	NM_001204820,NM_026751	0	0.03	0	0	0	0.06	0.16	0.07	0.09	0.29	0	0	0.03	0.09	0	0	0	0.03	0	0	0.15	0	0	0.09	0	0	1.22	0.17	0	0.07	0	0	0	0	0	0	0	0.09	0.04	0	0	0	0	0	0	0	0.04	0	0	0.84	0.95	0	0.22	0	0.25	1.76	1.04	0	0.86
Myb	NM_001198914,NM_010848	2.59	0.81	1.02	1.53	1.31	1.48	2.1	1.81	1.37	0.97	1.34	1.55	1.56	0.99	1.71	0.91	1	1.74	2.29	3.87	4.75	2.93	3.19	5.79	2.37	8.11	6.66	3.11	4.96	4.7	6.05	7.42	5.99	4.81	5.39	4.07	6.4	6.4	14	12.2	8.16	7.35	10.9	11.69	10.16	12.38	10.28	11.01	9.19	1.58	0.69	0.96	1.05	1.06	0.22	0.88	0.73	0.83	1
Mybbp1a	NM_016776	34.72	34.41	30.49	23.89	34.41	34.4	39.59	26.32	37.68	26.59	28.39	37.49	36.5	32.22	35.75	30.63	25.78	38.58	26.82	31.74	31.94	22.47	27.31	32.82	20.28	36.5	35.16	28.9	31.96	25.76	32.04	38.84	34.77	31.18	35.45	28.65	36.65	36.48	38.05	32.73	27.85	34.29	33.44	37.94	26.59	29.77	35.5	36.21	25.22	43.03	42.52	38.38	46.92	37.08	36.99	29.85	41.9	39.32	31.62
Mybl1	NM_001290397,NM_008651	2.37	1.38	1.84	1.57	3.05	2.72	3.63	1.13	2.31	1.16	1.94	3.18	4.18	1.23	2.01	1.24	1.2	2.87	0.99	1.61	1.68	1.18	1.22	3.79	0.93	5.97	1.31	1.5	2.12	1.49	2.73	3.89	4.21	2.22	2.3	1.85	2.58	3.72	2.98	2.6	1.75	1.17	2.22	2.56	2.55	2.35	2.24	2.52	1.68	1.46	1.72	1.36	1.43	1.96	1.63	1.33	2.58	1.95	0.93
Mybl2	NM_008652	0.22	0.34	0.2	0.21	0.4	0.39	0.56	0.4	0.37	0.27	0.32	0.39	0.64	0.38	0.47	0.35	0.23	0.3	0.59	0.32	0.34	0.21	0.1	0.62	0.24	0.44	0.57	0.15	0.39	0.24	0.37	0.41	0.42	0.45	0.27	0.41	0.36	0.49	0.47	0.65	0.24	0.34	0.58	0.46	0.34	0.63	0.41	0.09	0.27	0.52	0.49	0.47	0.31	0.56	0.54	0.21	0.48	0.58	0.42
Mybpc1	NM_001252372,NM_175418	0.39	0.95	0.13	0.59	0.16	0.22	0.17	0.13	0.58	0.21	0.15	0.34	0.22	0.27	0.44	0.56	0.52	0.25	0.37	12.82	9.57	8.44	5.84	6.23	7.1	8.59	19.33	10.16	7.33	6.48	8.19	5.87	12.26	10.31	5.33	4.71	9.11	11.47	1.48	1.02	1.07	0.47	1.49	1.51	1.71	1.05	1.44	1.05	1.26	66.79	116.37	78.84	127.11	57.53	123.56	84.08	141.58	93.43	70.58
Mybpc2	NM_146189	0.52	0.4	0.34	0.7	0.27	0.24	0.32	0.18	0.3	0.44	0.22	0.26	0.29	0.15	0.42	0.32	0.4	0.52	0.22	0.25	0.13	0.13	0.14	0.11	0.24	0.22	13.53	1.17	0.21	0.12	0.21	0.18	0.22	0.12	0.31	0.32	0.08	1.85	0.4	0.14	0.28	0.43	0.43	0.31	0.18	0.29	0.4	0.46	0.39	6.49	6.37	3.09	2.94	2.44	3.91	16.69	14.4	2.03	5.09
Mybpc3	NM_008653	0.02	0.03	0.08	0	0.01	0.03	0	0.07	0.07	0.06	0	0.02	0.08	0	0.06	0.03	0	0.05	0	0.02	0.02	0	0.03	0	0	0.04	0.1	0.04	0.05	0.05	0.03	0.02	0.08	0.05	0.03	0	0	0.1	0.02	0.02	0	0	0.02	0	0.04	0.03	0	0	0	0.31	0.08	0.04	0.02	0.08	0.05	0.13	0.09	0.13	0.18
Mybph	NM_016749	0.05	0.05	0	0	0.04	0.04	0.2	0.04	0	0.18	0	0	0.05	0.21	0	0	0.22	0.05	0.05	0.18	0	0	0	0	0	0	0.42	0.1	0	0.05	0	0	0	0	0.18	0	0	1.02	0	0.13	0	0	0	0	0	0	0	0.22	0.15	0.72	0.36	0.05	0	0.22	0.23	8.05	1.49	0.2	0.63
Mybphl	NM_026831	0.22	0	0.46	0	0.35	0.71	1.08	0	0	0	0.13	0.47	1.48	0	0	0	0	0.61	0	0.07	0.13	0.12	0.46	0.39	0.61	2.94	0	0.31	0.09	0.18	0.35	0.54	1.97	0.09	0	0	0.54	0.49	0.54	0.32	0.57	0.42	0.34	0.34	0.51	0	0.15	0	0.53	0	0	0.14	0.19	0	0	0	0	0	0
Myc	NM_001177352,NM_001177353	17.7	18.88	16.33	16.95	16.34	17.75	19.46	5.75	22.18	32.22	13.93	21.96	18.63	10.75	18.23	24.14	25.01	33.72	5.16	30.48	30.47	20.84	38.87	37.07	42.67	56.9	23.95	30.18	40.01	36.35	44.09	49.12	55.84	34.83	30.67	40.68	29.85	74.44	16.44	20.25	16.01	22.23	17.41	28.18	21.61	20	21.23	29.03	21.55	92.61	63.66	90.78	49.19	84.13	54.43	72.43	69.39	67.52	71.63
Mycbp	NM_019660	34.5	26.4	32.58	28.74	28.41	30.61	32.58	27.37	29.93	24.66	25.94	30.07	27.34	33.52	30.22	24.69	25.66	26.73	32.69	34.33	29.93	33.62	26.97	31.31	22.08	30.74	34.66	31.26	32.61	33.26	28.25	29.48	28.66	36.03	31.28	36.13	31.18	30.13	45.78	43.86	45.57	34.52	43.98	47.51	47.75	43.08	44.71	45.73	41.15	40.63	46.92	38.42	47.17	49.57	48.99	41.28	41.04	40.95	39
Mycbp2	NM_207215	22.84	20.68	25.33	15.09	32.35	25.15	43.76	25.36	32.98	14.6	23.55	33.43	38.94	42.87	24.48	19.8	13.15	33.03	30.61	26.46	35.22	13.95	23.54	50.23	9.91	65.14	53.58	19.11	35.28	21.43	46.18	56.38	58.11	30.83	44.74	29.22	60.4	47.96	60.22	45.27	25.93	36.05	35.89	61.35	29.5	34.56	40.3	49.89	24.91	28.18	18.49	16.55	23.88	28.52	15.3	14.39	23.34	23.63	13.38
Mycbpap	NM_170671	6.36	4.87	6.08	3.06	5.69	7.5	7.12	8.76	6.41	5.22	4.92	7.95	11.45	5.59	4.19	4.96	4.72	9.34	11.48	3.58	4.14	3.4	6.16	5.3	3.35	8.35	6.02	4.5	4.86	4.03	5.43	5.81	6.09	5.06	4.68	3.95	6.71	4.48	5.41	4.06	4.65	3.44	4.89	2.9	1.96	3.54	6.11	4.48	2.71	3.57	2.77	2.48	3.54	3.03	2.74	2.18	3.1	2.2	2.62
Mycl	NM_001303121,NM_008506	6.18	5.13	6.18	4.59	6.86	7.75	7.91	5.66	6.43	5.53	4.03	5.9	7.59	5.21	4.73	6.59	4.24	7.24	7.05	0.77	0.65	0.44	0.67	1.16	0.65	1.5	1.37	0.54	1.11	0.7	0.98	0.84	1.35	1.1	0.68	1.09	0.46	0.94	3.07	1.71	2.12	1.67	1.79	1.71	0.55	1.71	4.04	3.67	1.98	3.25	3.14	4.84	2.51	3.89	2.37	1.83	3.43	4.21	4.65
Mycn	NM_008709	2.8	3.58	2.77	4.81	3.2	3.12	3.7	5.32	5.06	2.76	2.39	3.53	3.21	5.95	4.19	4.05	3.66	3.41	4.6	1.4	2.05	1.01	0.91	1.12	1.26	1.88	3.04	0.78	2.26	2.22	0.91	1.18	1.86	0.98	2.07	1.29	0.74	1.47	3.42	4.24	2.44	3.98	4.01	3.99	2.01	4.77	3.9	3.85	2.62	1.49	1.76	1.5	1.9	1.01	1.7	1.66	1.47	0.83	0.75
Mycs	NM_010850	0	0	0	0	0	0	0	0	0	0	0	0	0	0	0	0	0	0	0	0	0	0	0	0	0	0	0	0	0	0	0	0	0	0	0	0	0	0	0	0	0	0	0	0	0	0	0	0	0	0	0	0	0	0	0	0	0	0	0
Myct1	NM_026793	0.77	2.5	1.01	0.35	1.33	1.25	1.32	1.03	1.04	1.27	0.79	0.66	1.61	2.6	2.19	1.35	1.34	1.12	3.68	0.52	0.31	0.5	0.32	0.49	0.91	0.46	2.12	0.39	0.56	0.48	0.67	0.14	0.91	0.84	0.15	0.39	0.41	0.53	0.25	0.25	0.61	0.46	0.35	0.77	0.26	0.25	0.66	0.42	0.24	3.2	1.4	3.11	2.61	3.26	3.06	4.52	3.78	4.29	3.3
Myd88	NM_010851	79.77	54.81	78.47	60.39	52.37	88.3	76.63	42.18	71.35	56.09	57.69	86.31	83.6	35.32	46.21	47.33	42.3	96.05	61.83	26.73	28.45	28.77	28.71	34.33	32.74	40.36	23.98	29.8	29.13	27.39	35.87	46.87	45.01	30.6	28.51	29.6	29.7	43.4	59.11	46.88	55.88	48	56.37	47.59	41.17	34.49	60.63	50.42	50.4	57.05	47.09	48.23	46.75	51.77	45.17	44.25	48.69	48.85	48.91
Myef2	NM_001162417,NM_001162418,NM_010852	13.38	10.03	10.15	14.37	14.51	11.19	12.7	10.16	14.8	7.7	12.77	12.43	12	14.89	13.63	9.61	10.19	12.83	10.38	18.76	17.3	14.53	13.46	22.5	10.09	22.26	22.95	14.61	15.75	14.69	19.98	19.3	21.33	18.76	19.67	16.37	20.22	20.81	24.85	25.44	19.65	20.4	22.05	26.45	25.02	26.64	22.02	25.78	16.12	11.92	11.59	13.28	13.88	13.03	10.03	10.82	10.87	14.41	9.27
Myeov2	NM_001163425,NR_028108	472.28	611.8	464.93	543.48	538.49	444.77	445.92	487.78	407.53	562.01	455.85	422.65	478.48	528.34	479.5	559.97	618.54	390.43	475.24	407.27	440.93	485.38	440.4	318.56	464.48	310.07	336.71	432.52	400.81	423.01	343.37	303.29	315.21	374.75	336.34	460.03	346.09	371.49	303.1	350.3	335.76	379.1	317.34	293.88	377.62	323.61	332.82	311.16	457.6	489	448.39	576.28	416.22	458.75	438.84	566.12	431.25	489.79	609.2
Myf5	NM_008656	0	0	0	0	0	0	0	0	0	0	0	0	0	0	0	0	0	0	0	0	0	0	0	0	0	0	0	0	0	0	0	0	0	0	0	0	0	0.08	0	0	0	0	0	0	0	0	0	0	0	0.12	0.11	0	0	0.08	0.18	0	0.29	0	0
Myf6	NM_008657	0	0	0	0	0	0	0	0	0	0	0	0	0.07	0	0	0	0	0	0	0	0	0	0	0	0	0	2.65	0.25	0	0	0	0	0	0	0	0	0	0.5	0	0	0	0	0	0	0	0	0	0	0	1.38	0.75	0.14	0	0	0.78	2.27	1.76	0	0.76
Myg1	NM_021713	23.86	23.94	23	28.19	26.24	22.91	25.1	25.9	27.72	28.21	24.58	24.21	25.14	26.36	25.45	25.51	31.02	27.52	23.97	21.08	21.51	22.52	28.09	21.69	27.57	22.59	28.81	24.47	24.84	24.07	23.37	22.65	21.79	23.67	25.27	24.19	22.61	23.2	25.32	23.44	22.88	25.1	22.32	28.75	25.61	25.5	23.7	22.1	27.91	29.89	36.64	33.76	33.08	30.94	33.94	30.5	30.72	34.02	39.1
Myh1	NM_030679	0.04	0.05	0.08	0.19	0.01	0.06	0.02	0.11	0.02	0.03	0.03	0.03	0.04	0.06	0.26	0.09	0	0.02	0.18	0.21	0.08	0.06	0.03	0.14	0.08	0.13	48.66	5.01	0.2	0.15	0.35	0.06	0.12	0.74	0.09	0	0.05	8.11	0.02	0.09	0.08	0.03	0.08	0.09	0	0.04	0.07	0	0	19.88	18.82	0	0	0.48	12.84	91.87	48.75	0.11	25.36
Myh10	NM_175260	11.78	10.7	9.77	9.51	12.78	11.82	19.01	11.54	16.63	7.09	11.18	14.86	15.67	14.64	11.11	10.62	7.75	14.93	12.36	26.85	29.19	15.03	20.51	37.18	11.11	32.49	39.2	19.68	30.16	18.85	29.5	45.22	32.89	28.3	35.39	25.32	33.83	35.13	39.38	33.17	20.99	27.1	31.33	41.61	21.96	30.17	32.8	39.09	25.49	19.15	11.28	12.37	17.54	19.44	12.25	12.67	16.2	16.78	12.47
Myh11	NM_001161775,NM_013607	37.63	98.23	32.32	53.16	38.25	27.64	35.5	19.43	51.44	54.89	28.61	33.59	31.64	39.51	40.35	79.42	36.41	38.71	27.18	423.67	218.35	226.32	98.41	230.42	203.54	334.54	264.45	436.91	160.39	131.12	289.24	163.45	294.59	326.26	146.16	118.13	183.49	221.42	36.79	31.05	26.25	15.07	38.67	30.39	31.64	26.78	35.22	33.3	22.13	1210.38	2914.7	1667.41	3317.99	1345.9	2564.36	1126.15	3254.99	2437.91	1339.24
Myh13	NM_001081250	0.09	0.04	0.06	0	0.04	0.06	0.08	0.04	0.07	0.08	0.07	0.08	0.01	0.13	0	0.04	0.03	0.04	0.07	0.02	0.04	0	0.03	0	0	0.12	0.09	0.03	0.08	0	0.05	0.1	0.12	0.04	0.02	0.14	0.1	0.01	0	0	0	0	0	0	0	0	0.02	0.03	0.01	0	0	0	0	0	0	0	0	0	0
Myh14	NM_001271538,NM_001271540,NM_028021	4.53	4.13	3.74	2.06	5.09	4.86	5.39	5.54	4.59	3.15	5.06	5.44	4.74	6.11	3.99	3.84	2.89	5.7	5.98	20.8	24.04	15.13	21.87	25.25	16.72	22.92	25.3	20.54	24.97	18.88	23.66	27.92	24.06	25.19	27.68	18.09	25.26	23.22	13.14	12.54	9.36	12.79	12.56	15.25	8.92	11.65	11.75	12.11	6.71	4.85	3.34	2.85	5.54	4.97	2.8	2.78	4.68	3.53	2.75
Myh15	NM_001166210	0	0	0	0.03	0	0.01	0	0	0.02	0.01	0	0	0.2	0.02	0	0	0.04	0	0.04	0.03	0.04	0.04	0	0.03	0.02	0.07	0.06	0.01	0.02	0.06	0	0.01	0.04	0.02	0	0	0.01	0.01	0.02	0.05	0.03	0	0	0	0.04	0.02	0	0	0.08	2.07	1.94	1.54	2.23	2.12	1.89	1.11	1.29	2.53	1.5
Myh2	NM_001039545	0.06	0.05	0.02	0	0.01	0.01	0.04	0	0.05	0	0.01	0.02	0.02	0	0.02	0	0.03	0.02	0.02	0	0	0	0	0	0	0	11.85	0.56	0	0.03	0.11	0	0	0.14	0	0	0	1.72	0.06	0.06	0.15	0	0.04	0.09	0	0.15	0.02	0	0.05	4.42	5.34	0	0	0.06	2.77	24.08	12.24	0	7.47
Myh3	NM_001099635	0.02	0	0.01	0	0.02	0.03	0.04	0.01	0	0.01	0.02	0	0.01	0	0.04	0.02	0.01	0.05	0	0.01	0	0.01	0	0	0.02	0.07	0.02	0.01	0	0	0	0.02	0.07	0.02	0	0	0.02	0.09	0.02	0.02	0	0	0.02	0.07	0	0	0.03	0	0.01	0	0	0	0	0	0.02	0.04	0.04	0	0.02
Myh4	NM_010855	0	0.02	0	0	0.04	0	0.03	0	0	0.01	0	0	0	0	0.43	0	0	0	0	0	0	0	0	0	0	0	4.42	0.08	0	0.01	0	0	0	0.08	0	0	0	0.3	0	0	0	0	0.04	0.05	0.01	0	0	0	0.02	1.95	9.13	0	0	0	1.05	6.58	3.8	0	0.85
Myh6	NM_001164171,NM_010856	0.01	0	0	0	0.05	0	0	0	0	0.03	0.02	0	0.17	0	0	0	0	0.01	0.02	0	0	0	0.02	0.02	0	0.01	0.37	0.04	0	0	0	0.05	0.01	0.01	0	0	0	0.02	0	0.02	0.02	0	0	0	0	0.04	0	0.08	0	0.09	0.15	0	0	0	0.22	0.2	0.07	0.07	0.09
Myh7	NM_080728	0	0	0	0	0	0	0.03	0	0	0	0	0.02	0	0	0.13	0	0.01	0.02	0.02	0	0	0	0	0	0	0.01	3.58	0.6	0	0	0.05	0	0.03	0.04	0	0	0.03	0.48	0.02	0	0.02	0	0.01	0	0	0	0	0	0	1.2	1.83	0	0	0.06	2.26	6.51	2.28	0	3.02
Myh7b	NM_001085378	0	0	0.03	0.44	0.02	0.02	0	0	0.06	0	0.02	0.03	0.04	0.02	0.02	0.02	0	0	0.01	0.01	0.09	0.04	0.11	0.03	0	0	0.04	0	0.02	0.02	0.04	0.02	0.04	0.02	0	0.04	0	0.06	0.02	0.03	0.02	0.15	0.02	0.02	0	0	0.08	0.03	0.03	0.02	0.02	0.14	0.06	0.06	0.05	0.04	0.04	0.09	0.06
Myh8	NM_177369	0.01	0	0	0	0.01	0.01	0.01	0	0	0.01	0	0	0	0	0	0	0	0	0	0	0	0	0.04	0.03	0	0	3.65	0.3	0.02	0	0.09	0	0.03	0.02	0	0.03	0.01	0.66	0.02	0	0	0.02	0.02	0	0.01	0	0	0.08	0.05	0.81	0.54	0.13	0	0.14	0.54	3.52	1.95	0.06	1.66
Myh9	NM_022410	38.91	45.74	30.64	31.32	50.41	34.87	58.71	46.12	65.34	31.12	37.89	57.55	44.2	72.12	55.93	42.86	29.88	52.62	41.75	28.43	33.45	16.39	23.37	35.92	16.86	40.99	47.34	23.81	33.91	21.83	31.8	45.92	39.9	31.04	39.75	22.64	33.51	40.16	54.32	49.34	29.41	37.77	42.03	65.05	24.87	32.93	47.46	57.59	23.9	95.89	64.7	56.99	91.58	90.99	58.11	50.82	81.37	82.83	53.16
Myl1	NM_001113387,NM_021285	0	0.62	0	0	0.32	0	0.33	0.37	0.77	1.48	0.09	0.13	0.31	0.45	3.74	0.83	0.87	0.16	0	0	0.3	0.9	2.51	0.62	0.82	0.12	348.14	37.04	0.28	2.1	5.52	0.13	0.85	4.67	0	1.15	0.74	114.18	0.2	0.38	0.39	0.18	0	0.37	0	0.3	0	0	0.74	261.17	236.89	5.44	1.78	12.23	120.09	749.45	448.97	4.33	254.83
Myl10	NM_001085387,NM_001303019,NM_001303021,NM_021611	0	0.09	0	0	0.22	0	0	0.13	0	0.14	0.36	0	1.6	0.2	0	0.93	0.15	0.1	0.73	0.16	0	0	0	0	0.23	0	0	0	0	0.13	0	0.71	0	0	0	0	0	0	0.17	0.25	0.18	0	0.08	0	0	0.21	0.35	0	0	0	0	0	0	0	0	0.2	0.21	0	0
Myl12a	NM_026064	232.22	246.22	237.06	246.6	232.25	225.74	230.35	200.7	236.07	264.18	185.82	232.18	233.34	237.43	247.61	239.2	266.09	242.17	229.73	193.16	173.24	205.22	196.04	185.17	205.59	200.7	220.57	183.56	189.54	219.32	181.47	206.05	209.59	181.86	182.31	209.53	169.02	229.21	234.82	226.76	266.84	227.46	250.7	231.22	253.07	234.45	232.15	228.84	265.62	287.41	263.86	283.66	237.2	268.4	261.31	333.43	239.24	251.21	271.77
Myl12b	NM_023402	362.63	346.2	378.43	386.99	348.87	345.22	330.37	358.99	357.24	381.84	291.84	352.73	362.47	396.86	374.33	328.7	376.07	366.13	404.62	382.68	350.29	378.51	408.55	349.13	374.89	372.95	400.6	379.32	369.18	393.19	334.07	348.89	373.54	408.03	372.83	411.42	332.13	362.81	440.19	412.21	460.38	449.64	471.81	410.22	438.33	420.84	422.03	393.17	429.98	366.87	350.24	386.97	366.96	347.36	373.21	399.36	361.08	326.16	371.73
Myl2	NM_010861	0.45	0	0	0	0.42	0	0	0.36	0	0.52	0	0.17	0	0	3.15	0.66	0	0	0.14	0.15	0	0	0	0.16	0.22	0.16	72.45	14.21	0.19	0	1.86	0.33	0	1.85	0	0	0	42.38	0	0	0	0	0.08	0	0	0	0.16	0	0	140.22	42.84	0	0	3.55	52.21	305.84	79.77	0.23	111.93
Myl3	NM_010859	0	0	0	0	0.07	0	0	0	0	0	0	0	0	0	0	0	0	0	0	0.1	0	0	0	0	0	0	9.41	1.34	0.13	0	0.45	0	0.1	0.25	0	0	0	4.06	0	0	0	0	0	0	0	0	0	0	0	9.87	3.73	0	0	0.61	4.33	29.16	10.33	0	8.47
Myl4	NM_010858	1.69	3.5	2.54	3.42	1.16	2.67	1.8	2.54	3.06	3.37	1.73	2.3	3.99	3.22	1.65	2.76	3	2.26	3.54	3.28	3.17	3.85	4.41	2.28	3.61	1.31	5.11	3.09	4.96	10.39	3.38	1.95	2.63	3.37	3.36	3.07	3.28	5.8	3.09	4.37	3.12	5.19	3.24	4.22	3.03	2.9	1.7	5.32	3.99	8.52	6.92	6.72	5.86	5.16	5.54	8.8	6.45	5.54	7.86
Myl6	NM_010860	1295.99	1967.86	1290.43	2266.72	1456.95	1466.95	1287.01	1608	1524.64	2419.7	1322.24	1515.48	1315	1651.37	1351.25	2207.6	2223.18	1524.79	1619.8	1851.37	1841.82	2373.23	1898.55	1361.57	3036.37	1597.55	1832.58	1870.17	1771.13	2121.61	1751.85	1501.27	1681.59	1501.27	1359.74	2030.12	1733.3	1911.77	992.04	1302.44	1221.93	1388.68	1127.55	1211.39	1417.71	1442.68	1018.05	1195.17	1580.58	6218.29	8009.7	8726.93	7071.61	6248.42	9146.64	7642.86	7288.68	7687.05	8958.67
Myl6b	NM_172259	1.26	2.3	1.58	2.73	1.74	2.57	2.46	2.11	1.3	2.72	1.48	1.57	1.86	1.2	2.23	1.83	1.79	2.15	2.29	1.72	1.35	1.8	2.04	2.33	3.59	1.48	7.47	3.65	1.89	2.63	2.22	2.05	1.91	2.44	1.86	1.63	3.09	4.93	1.17	1.31	1.33	1.76	1.17	0.86	1.11	0.83	0.58	1.68	0.91	10.26	12.15	8.52	7.67	7.92	10.81	10.51	12.82	7.16	9.04
Myl7	NM_022879	0	0.38	0.45	0.7	0	0.11	0.31	0.13	0.91	0.28	0	0	0.44	0	0.21	1.89	0.93	0	1.33	0.65	1.15	1.13	0.46	0	0	0	1	0.56	2.02	0.27	0	0	0	0.4	1.57	4.56	0.52	0.48	0.35	3.98	2.24	5.85	2.02	5.24	1.34	2.33	1.58	6.09	1.2	8.68	2.53	3.61	1.69	5.12	0.52	5.11	3.88	1.71	13.63
Myl9	NM_172118	162.34	614.43	175.1	414.8	174.53	181.07	152.47	155.17	266.72	462.55	123.87	182.59	140.67	203.9	166.6	435.42	302.71	198.89	191.18	1044.68	657.48	1391.76	530.09	567.75	1366.01	911.26	638.69	1297.8	602.07	626.46	784.89	534.47	818.1	889.36	388.27	613.84	638.87	730.35	141.3	139.96	207.71	126.22	193.59	159.81	261.82	178.04	153.57	121.18	219.24	2259.33	5384.52	3529.89	4871.01	2083.97	5790.06	2680.41	4695.63	3455.05	3193.57
Mylip	NM_153789	46.87	39.87	43.28	48.05	46.86	51.46	58.06	15.66	53.57	40.69	34.81	55.64	51.09	21.92	42.91	40.83	32.49	62.63	17.27	45.47	44.15	38.79	42.58	63.31	30.61	55.47	28.53	40.49	49.69	39.88	52.54	60.02	57.37	52.16	45.94	44.91	56.38	64.43	89.25	73.66	63.29	67.18	74.08	79.04	77.64	68.02	80.12	87.95	85.54	74.74	63.87	76.19	66.37	70.86	61.1	63.38	76.07	70.52	56.57
Mylk	NM_139300	29.32	46.72	22.56	38.29	35.67	21.88	38.38	23.75	43.52	32.84	25.35	32.98	28.7	43.33	36.35	39.27	29.62	31.5	22.64	146.08	75.89	88.3	40.72	82.66	55.71	108.98	90.89	145.66	57.17	55.04	108.43	59.44	99.26	107.73	54.4	51.34	68.14	76.07	43.47	37.9	28.58	28.94	35	38.3	26.37	33.28	36.6	37.46	28.01	564.38	1439.07	762.34	1579.79	708.03	1298.82	540.17	1637.52	1054.32	604.78
Mylk2	NM_001081044	0.76	0.63	0.45	0	0.4	0.58	0.79	0.95	0.3	0.44	0.5	0.36	0.43	0.77	0.63	0.35	0.11	0.31	0.3	0	0	0	0	0	0	0	3.67	0.53	0	0	0.02	0	0.03	0	0	0	0	0.21	0	0	0	0	0	0	0	0	0	0.06	0	1.84	1.98	0	0.05	0.06	0.55	4.59	3.81	0.18	1.7
Mylk3	NM_001297612,NM_175441	1.1	0.9	0.73	0.37	0.92	0.83	0.48	0.68	1.03	0.26	0.69	0.92	1.22	0.5	0.8	0.6	0.19	0.9	1.3	1.42	1.27	0.74	0.68	1.45	0.29	1.07	2.3	1.37	1.06	0.74	0.82	1.83	0.81	1.33	0.87	1.35	0.84	1.42	2.63	3.2	2.38	2.16	2.6	2.87	2.98	2.84	2.8	1.85	2.5	1.28	0.57	0.7	0.95	1.13	0.55	1.48	1.05	0.77	1.03
Mylk4	NM_001166030	0.11	1.14	0.06	0.31	0.18	0.16	0.15	0.38	0.05	0.07	0.14	0.19	0.17	0.16	0.05	0.2	0.09	0.21	0.13	0.09	0.21	0.11	0.29	0.18	0.35	0.33	0.71	0.16	0.54	0.15	0.42	0.27	0.34	0.1	0.41	0.13	0.24	0.58	0.25	0.34	0.09	0.01	0.18	0.21	0.16	0.17	0.36	0.15	0.12	0.39	0.32	0.06	0.09	0.3	0.39	0.79	1.45	0.26	0.32
Mylpf	NM_016754	3.38	2.89	2.2	4.04	3.27	3.17	3.2	3.91	2.78	4.09	3.35	3.14	3.72	4.57	7.32	5.79	3.78	4.17	3.39	3.5	2.53	4.77	1.85	3.77	3.39	5.33	543.33	44.35	2.62	3.85	12.07	3.14	4.5	10.4	3.59	1.5	4.14	264.9	2.57	3.2	2.56	3.23	3.3	2.6	3.07	3.74	1.61	1.86	5.51	875.76	294.98	0.36	1.41	17.36	168.3	1683.8	785.22	1.87	545.39
Mynn	NM_001289621,NM_001289622,NM_001289623,NM_030557	8.5	6.49	6.71	7.7	8.1	6.72	9.28	8.71	9.69	6.08	6.7	8.73	9.52	11	8.83	6.87	5.53	8.48	9.07	4.22	5.11	3.43	3.68	5.14	1.6	6.14	7.79	3.69	4.47	3.97	3.86	5.41	4.58	5.48	6.44	4.24	5.3	5.66	9.49	8.98	7.1	6.92	8.28	9.64	6.57	8.62	8.89	10.96	5.22	6.75	7.59	6.33	8	7.65	5.88	5.44	7.6	7.01	5.58
Myo10	NM_019472	5.46	5.25	4.29	4.19	5.77	4.79	8.06	4.7	7.31	3.74	4.4	6.87	5.71	6.86	6.16	4.42	3.31	6.68	4.39	3.7	4.3	2.24	3.62	4.23	2.03	5.4	4.6	3.57	4.13	3.05	3.67	5.83	5.94	4.73	5.08	3.55	3.99	4.07	8.6	8.24	3.86	6.33	6.47	10.81	4	4.98	7.52	9.45	4	7.53	8.34	6.1	10.88	9.52	6.78	4.8	10.12	7.98	5.1
Myo15	NM_001103171,NM_010862,NM_182698	0.04	0.01	0.02	0	0.02	0.05	0.03	0.06	0	0.05	0.03	0.06	0.05	0.04	0.03	0.05	0	0.03	0.05	0.06	0	0.01	0.06	0.02	0.05	0.23	0.1	0	0.03	0.04	0.04	0.07	0.08	0.04	0	0.01	0.05	0.04	0.35	0.43	0.19	0.37	0.12	0.35	0.12	0.38	0.29	0.47	0.04	0.03	0	0.04	0.02	0.02	0	0.04	0.01	0.02	0.01
Myo16	NM_001081397	1	0.84	0.95	0.92	1.53	0.65	1.46	0.44	1.53	0.64	0.87	1.12	1.13	2.33	1.76	0.47	0.84	0.77	0.42	0.26	0.35	0.19	0.16	0.24	0.22	0.18	0.34	0.12	0.12	0.14	0.35	0.28	0.23	0.44	0.36	0.19	0.38	0.28	1.81	1.84	1.41	1.68	1.3	2.65	1	1.46	1.57	2.09	0.46	0.08	0.2	0.01	0.16	0.19	0.08	0.12	0.15	0.02	0.06
Myo18a	NM_001291212,NM_001291213,NM_001291214,NM_001291215,NM_011586	5.22	6.69	3.9	4.02	6.03	4.97	7.34	7.1	6.79	5.33	4.49	7.07	5.76	10.63	7.81	5.96	4.97	6.18	5.73	6.76	7.08	3.72	5.58	8.94	3.79	8.27	10.33	5.48	7.41	5.08	6.19	12.47	7.26	7.35	8.61	7.68	6.31	8.02	6.88	6.61	3.15	5.81	4.63	7.86	3.58	5.3	4.67	7.16	3.27	12.9	10.75	9.25	14.06	12.18	9.13	8.01	12.77	12.73	8.8
Myo18b	NM_028901	0.05	0.27	0.15	0.02	0.17	0.04	0.06	0.09	0.23	0.14	0.09	0.17	0.22	0.23	0.08	0.12	0.13	0.1	0.09	1.3	0.66	0.6	0.26	0.61	0.48	0.94	1.91	1.07	0.39	0.33	1	0.53	0.85	0.86	0.45	0.32	0.5	0.73	0.67	0.34	0.32	0.66	0.68	0.62	0.73	0.46	0.61	0.56	0.83	8.61	21.26	12.04	26.48	9.56	17.25	9.1	25.88	16.8	10.5
Myo19	NM_025414	2.09	2.45	3.01	1.14	3.5	2.64	4.24	2.63	3.46	2.34	2.16	3.66	3.88	4.21	3.03	2.61	2.95	3.01	2.5	1.1	1.53	1.35	1.43	2.13	1.18	2.35	3.35	1.35	1.74	1.38	1.72	2.25	2.73	1.61	1.8	1.63	1.83	2.03	3.1	3.83	2.39	3.07	2.85	4.02	2.42	3.75	2.74	3.43	2.17	3.14	2.47	2.83	2.18	3.39	1.85	2.38	2.25	2.68	2.09
Myo1a	NM_001081219	0.03	0.1	0	0.58	0.15	0.05	0.07	0.06	0.06	0.11	0.08	0.09	0.45	0.03	0.03	0	0.05	0.11	0.02	0.05	0.19	0.16	0	0.32	0.07	0.32	0.08	0.12	0.1	0.04	0.16	0.31	0.68	0	0.04	0.08	0.34	0.21	0.2	0.03	0.03	0.06	0.01	0	0.14	0.11	0	0.2	0.02	0.23	0.07	0.33	0.19	0.1	0.26	0.16	0.07	0.16	0.17
Myo1b	NM_001161817,NM_001290982,NM_010863	37.2	31.02	29.78	22.68	29.59	32.33	34.72	25.17	34.37	20.02	29.87	35.94	31.92	33.22	33.88	21.98	19.54	37.97	28.79	118.25	115.3	75.26	86.13	144.05	50.93	127.49	111.59	101.72	109.27	77.14	122.41	139.95	117.54	132.97	136.65	92.21	141.89	126.58	94.42	74.16	62.2	66.59	83.7	94.09	72.14	77.78	76.44	88	71.96	344.35	382.73	281.11	386.42	356.46	341.48	215.61	315.53	316.47	234.44
Myo1c	NM_001080774,NM_001080775,NM_008659	12.59	18.21	10.71	13.26	16.01	13.64	16.43	12.22	21.46	17.23	14.52	14.66	15.97	20.57	15.27	18.65	14.35	16.51	15.63	22.35	25.09	15.06	20.83	25.73	15.32	24.55	27.44	21.32	28.82	19.02	23.15	29.53	24.92	22.25	25.74	25.09	23.18	30.58	25.22	25.17	17.1	22.76	21.72	34.6	18.01	18.32	22.21	33.01	15.32	72.46	49.33	54.43	52.3	76.61	41.75	52.83	57.3	68.02	55.02
Myo1d	NM_177390	11.36	11.93	9.75	7.81	11.25	12.24	13.29	10.16	14.48	8.65	10.43	12.35	10.35	12.79	12.96	10.88	9.5	14.24	11.37	17.8	21.47	11.95	18.33	24.32	8.32	21	23	16.62	22.32	16.44	20.25	27.84	19.65	20.66	25.15	16.83	25.75	24.58	25.65	18.87	14.37	20.67	21.51	28.45	15.94	21.51	18.22	24.81	17.26	35.67	32.97	28.33	36.82	36.34	26.97	25.11	26.72	30.97	25.68
Myo1e	NM_181072	19.71	16.36	18.35	11.85	23.83	16.57	26.71	13.62	22.01	12.51	18.25	23.02	23.49	20.66	20.98	13.91	12.47	23.7	14.82	15.66	12.93	9.49	11.04	19.4	8.77	18.16	17.07	13.18	12.57	11.51	15.08	27.22	19.97	15.34	14.71	14.85	17.49	20.28	29.84	19.96	19.48	19.24	22.69	24.58	16.22	20.46	24.97	22.81	17.87	17.69	23.38	13.68	25.28	20.85	20.07	12.41	22.44	19.44	13.17
Myo1f	NM_053214	0.51	1.06	0.28	1.16	0.78	0.43	0.56	0.8	1.11	1.28	0.55	0.87	0.6	1.31	0.91	1.25	2	1.02	0.86	0.89	1.46	0.6	1.58	0.68	1.3	0.63	1.45	0.87	2.35	1.9	0.43	0.79	0.59	0.75	1.32	1.55	1.17	1.61	0.58	1.1	0.75	1.33	0.69	1.91	0.85	0.67	1.05	1.6	1.18	4.39	1.72	3.55	2.25	4.7	1.31	4.51	2.54	4.8	3.78
Myo1g	NM_178440	0.46	0.73	0.37	0.76	0.43	0.53	0.6	0.41	0.96	0.53	0.48	0.64	0.48	0.65	0.6	0.7	0.72	0.87	0.56	0.76	1.55	0.86	0.67	0.78	1.21	2.56	0.97	0.96	2.03	1.4	0.91	1.35	1.45	0.73	1.24	1.09	0.87	1.75	0.56	0.76	0.73	0.99	0.85	0.98	1.02	0.75	0.67	1.15	1.42	4.2	1.27	5.04	2.31	3.83	1.61	3.55	2.59	3.64	2.77
Myo1h	NM_001164573	0.02	0.08	0.05	0	0.03	0.08	0.05	0.1	0.03	0.04	0.07	0	0.02	0.09	0	0.1	0.2	0.1	0.14	0.13	0.18	0.05	0.36	0.11	0.26	0.08	0.11	0.14	0.25	0.09	0.05	0.03	0.05	0.2	0.12	0.16	0.04	0.1	0.03	0.18	0.08	0	0.04	0	0.07	0	0.03	0.09	0.1	0.21	0.19	0.49	0.2	0.15	0.08	0.62	0.19	0.15	0.26
Myo3a	NM_148413	0	0	0	0	0	0	0	0	0	0	0	0	0	0	0	0	0	0	0	0.04	0.03	0	0	0	0	0.04	0	0.03	0.04	0.03	0.02	0.04	0	0.04	0	0	0.04	0.07	0	0.08	0	0	0	0	0	0	0	0	0	0	0	0	0	0	0	0	0	0.05	0
Myo3b	NM_177376	22.58	22.81	19.36	18.66	25.39	19.99	28.3	22.89	26.24	12.92	19.46	25.37	23.45	32.51	27.81	16.91	17.56	25.44	17.96	13.3	14.06	9.28	11.77	20.04	5.32	19.54	23.75	11.83	13.13	10.36	17.45	26.16	16.98	16.69	16.24	14.31	18.57	16.7	37.58	30.14	24.09	26	28.22	35.26	21.49	30.18	27.66	31.56	19.59	10.53	9.88	9.63	12.17	11.77	6.5	7.65	11.49	10.03	6.28
Myo5a	NM_010864	1.16	1.89	0.72	0.61	1.25	1.03	1.21	0.99	2.42	1.71	0.96	1.46	1.26	1.79	1.25	2.16	1.37	1.74	1.33	1.84	2.28	1.15	2.15	1.98	1.13	1.85	2	1.35	3.23	2.54	1.68	1.54	1.5	1.66	2.46	2.66	1.93	3.6	1.63	1.67	1.28	1.64	1.07	3.11	1.55	1.37	1.74	3.41	1.53	8.34	3.7	6.23	4.13	7.55	3.26	6.37	5.37	7.79	4.99
Myo5b	NM_201600	80.09	70.22	68.23	62.64	111.13	64.43	117.87	64.53	125.84	59.69	72.32	101.47	88.82	135.15	137.33	70.88	82.76	83.68	56.45	19.49	21.38	12.1	16.82	26.06	8.34	21.35	28.78	17.72	21.02	13.28	21.3	29.38	22.57	20.85	24.81	19.21	25.66	24.56	45.13	35.65	28.99	31.39	36.23	44.47	24.97	32.2	38.33	40.28	25.9	21.99	16.51	16.02	22.05	22.48	14.66	14.12	19.56	17.49	15.73
Myo5c	NM_001081322	1.11	0.25	0.56	0.66	0.38	0.58	0.45	0.56	0.63	0.27	1.47	0.47	0.84	0.11	0.24	0.1	0.29	1.1	0.93	0.45	0.36	0.59	0.34	0.92	0.09	0.82	2.05	0.33	0.36	0.4	0.95	1.04	0.63	0.64	0.62	0.41	0.75	0.92	7.43	7.64	4.47	5.93	5.42	7.17	3.35	4.77	5.08	6.45	3.5	0.89	0.8	0.81	1.7	1.35	0.79	0.48	1.05	1.2	0.49
Myo6	NM_001039546	62.25	44.85	43.3	32.89	51.09	48.29	62.48	44.91	62.38	31.11	47.25	58.19	51.59	55.5	57.62	36.05	29.92	62.74	41.22	66.13	69.46	37.67	43.28	86.77	24.68	69.73	69.4	49.5	64.81	45.66	73.04	93.55	68.26	78.1	83.77	53.77	82.03	79.29	146.04	126.91	84.61	99.42	104.65	153.01	81.91	110.43	110.96	131.8	64.68	65.75	62.78	51.04	81.49	71.01	59.64	37.78	60.87	61.37	41.82
Myo7a	NM_001256081,NM_001256082,NM_001256083,NM_008663	0.51	0.28	0.12	0.43	0.16	0.19	0.37	0.48	0.6	0.34	0.36	0.26	0.55	0.41	0.31	0.45	0.58	0.46	0.56	0.12	0.44	0.11	0.51	0.07	0.24	0.29	0.37	0.21	0.61	0.52	0.12	0.2	0.2	0.12	0.47	0.41	0.33	0.52	0.12	0.49	0.21	0.36	0.19	0.51	0.21	0.13	0.31	0.48	0.19	2.29	0.61	1.3	0.47	1.62	0.43	1.64	1	1.42	1.97
Myo7b	NM_032394	4.47	3.54	3.33	2.81	5.92	2.96	6.56	4.24	7.4	3.98	4.28	6.37	4.19	7.95	8.31	4.38	5.11	4.87	2.85	0.31	0.3	1.01	0.61	0.98	0.26	0.13	4.28	0.25	0.23	0.41	1.49	1.37	0.31	0.42	0.3	0.29	0.36	1.27	16.39	15.12	10.79	13.87	12.38	17.77	10.3	13.65	12.54	15.45	8.13	0.17	0.14	0.14	0.5	0.21	0.14	0.08	0.22	0.18	0.18
Myo9a	NM_173018	8.7	6.13	6.02	7	7.8	7.47	11.36	4.23	9.76	4.51	6.66	9.73	10.88	6.58	6.89	5.79	3.6	10.59	5.6	4.96	6.02	2.57	3.56	7.54	1.88	9.01	6.68	3.28	5.81	3.81	6.04	8.35	7.24	5.21	6.91	5.21	7.29	7.04	16.06	12.85	8.05	9.03	9.48	15.94	6.69	8.87	12.32	15.68	6.37	9.58	7.34	6.86	9.02	9.88	6.06	5.98	9.03	9.75	6.07
Myo9b	NM_001142322,NM_001142323,NM_015742	4.82	5.62	5.42	4.69	7.55	6.6	9.01	6.1	8.14	5.3	5.42	7.81	8.59	10.4	6.91	7.45	5.69	7.75	7.67	5.66	7.67	3.27	6.62	8.43	3.17	8.18	10.28	4.45	7.95	4.96	6.52	8.87	8.66	5.94	7.86	6.02	8.11	8.33	7.75	7.42	3.97	7.95	5.64	9.87	4.23	6.33	5.81	8.86	4.17	12.56	8.54	8.86	10.42	11.44	7.29	9.3	9.65	11.23	9.04
Myoc	NM_010865	1.26	2.51	0.96	6.59	1.99	1.59	2.63	1.52	4.04	3.72	0.9	1.49	1.36	1.67	2.66	3.39	2.01	2.9	1.41	21.38	43.48	14.04	49.87	28.56	46.55	25.11	87.77	26	51.47	55.3	29.87	15.87	13.87	13.05	35.84	39.95	23.06	96.57	0.24	0.73	0.19	0.28	0.38	1.3	0.4	0.85	0.42	1.29	0.12	92.52	25.3	49.73	14.93	49.06	21.05	135.27	57.2	44.83	77.33
Myocd	NM_145136,NM_146386	0.33	0.79	0.51	0.86	0.63	0.41	0.25	0.08	0.69	0.25	0.33	0.3	0.2	0.48	0.48	0.78	0.25	0.36	0.24	3.16	1.64	0.88	0.53	2.3	0.49	2.6	2.17	2.95	1.45	0.89	2.4	1.26	1.88	2.72	1.29	0.93	1.18	1.4	0.84	0.22	0.29	0.26	0.41	0.22	0.38	0.37	0.5	0.68	0.18	7.58	29.04	13.15	37.47	12.46	18.93	7.13	32.3	19.3	8.79
Myod1	NM_010866	0	0	0	0	0	0	0	0	0	0	0	0	0	0	0	0	0.14	0	0	0	0	0.04	0	0	0	0	0.22	0.08	0	0	0	0	0	0	0	0	0	0.24	0	0	0	0	0	0	0	0	0	0	0	0.14	0.44	0.05	0	0.09	0.52	0.66	0.39	0	0.4
Myof	NM_001099634,NM_001302140	15.16	15.79	12.38	12.09	13.58	11.19	17.33	12.16	20.92	14.06	10.79	15.67	14.55	17.78	14.99	15.18	14.71	17.81	13.06	25.15	30.79	12.97	23.04	28.27	9.49	30.8	24.78	20.98	29.33	20.35	22.96	32.43	24.73	25.52	32.71	27.3	28.05	30.76	12.71	12.44	9.26	11.74	10.6	16.77	8.82	11.68	12.64	19.46	9.92	55.83	36.74	41.17	39.72	48.01	29.42	38.07	34.46	44.39	36.57
Myog	NM_031189	0	0	0	0	0	0	0	0	0	0	0	0	0	0	0	0	0	0	0	0	0	0	0	0	0	0	0.09	0	0	0	0	0	0	0	0	0	0	0.06	0	0	0	0	0	0	0	0	0	0	0	0.09	0.31	0	0	0	0	0.53	0.08	0	0
Myom1	NM_001083934,NM_010867	1.67	5.09	1.28	2.4	1.46	1.33	1.48	1.07	2.57	2.38	1.22	1.67	1.54	2.28	1.46	3.14	2.29	1.82	1.96	7.97	5.4	4.57	4.24	5.23	4.4	7.24	10.69	8.19	4.23	4.13	7.18	3.38	6.62	6.16	3.54	3.76	4.49	5.94	1.87	1.96	1.55	0.91	2.04	1.65	1.24	1.91	1.87	2	1.28	37.24	74.06	43.95	81.22	37.96	72.48	39.16	84.79	60.45	40.4
Myom2	NM_008664	2.28	1.81	1.8	1.29	0.95	1.63	1.5	1.03	1.67	1.15	1.15	1.37	1.98	0.13	0.51	0.88	0.39	2.21	2.29	0.36	0.6	1.16	0.74	0.75	0.25	0.38	8.27	0.92	0.55	0.49	1.84	1.43	0.49	0.8	0.31	0.2	0.52	1.88	87.82	93.89	60.58	77.54	65.32	98.35	57.16	77	67.68	89.2	31.78	1.01	1.81	0.28	0.44	0.45	0.69	4.14	2.87	0.7	1.47
Myom3	NM_001085509	0.16	0.16	0.18	0.21	0.14	0.08	0.19	0.13	0.14	0.25	0.09	0.1	0.13	0.19	0.12	0.23	0.33	0.17	0.17	0.03	0.07	0.04	0.34	0.03	0	0.03	1.16	0.07	0.04	0.03	0.03	0.1	0.09	0	0.1	0.05	0.09	0.14	0.02	0.11	0.05	0.21	0.07	0	0	0.02	0.03	0.15	0.01	0.48	0.39	0.29	0.03	0.31	0.29	2.3	1.25	0.17	0.41
Myot	NM_001033621	0.57	0.09	0.04	0	0.08	0.11	0.27	0.52	0.23	0.07	0.33	0.09	0.04	0.34	0.37	0	0.62	0.17	0.48	0.16	0.11	0.18	0.09	0.18	0	0.25	14.56	1.13	0.2	0.34	0.38	0.22	0.07	0.65	0.13	0	0.04	2.29	0.04	0	0.05	0	0.09	0	0.04	0.32	0	0	0.04	6.35	6.09	0	0	0.24	4.83	22.7	14.34	0.06	5.65
Myoz1	NM_021508	0.57	1.53	0.46	0	0.73	0.56	0.4	0.17	0.71	1.34	0.37	0.31	0.57	0.34	1.2	1.43	0.87	0.54	0.51	0.21	0.25	0.49	0.15	0.15	0.1	0.29	46.64	4.58	0.35	0.53	0.83	0.15	0.06	1.04	0.22	0.14	0.23	6.95	0.46	0	1.28	0.41	0.41	0.22	0.8	0.19	0.15	0.26	0.52	30.36	24.01	0.2	0.18	2.48	16.02	86	45.63	0.11	20.99
Myoz2	NM_021503	0.32	0.31	0.22	0.52	0	0.11	0.23	0	0.09	0.14	0.12	0.09	0.21	0.19	0.62	0.35	0.23	0.27	0.22	0.64	0.56	1.1	2.09	0.6	0.45	0.74	24.48	3.16	1.18	0.6	1.08	0.6	0.73	1.18	0.63	1.04	0.34	3.89	1.99	2.95	2.16	2.15	2.04	1.65	3.02	2.51	1.8	1.93	1.25	11.26	8.49	2.08	1.11	0.93	7.08	28.95	21.64	0.6	9.32
Myoz3	NM_133363	0.03	0.14	0.1	0	0.04	0.05	0.05	0.18	0.03	0.07	0.09	0.08	0.11	0.04	0.07	0	0	0.04	0.05	0	0	0.1	0	0.15	0.05	0.11	0.31	0.17	0.05	0	0.25	0.05	0.09	0.16	0	0.05	0.06	0.22	0.05	0.12	0	0	0.03	0.04	0	0.03	0.03	0.05	0	0.6	0.67	0	0.1	0	0.21	1.29	1.32	0.03	0.14
Mypn	NM_182992	0.03	0	0.03	0	0.03	0.03	0.02	0.05	0.02	0.07	0	0.02	0.09	0.02	0.07	0.12	0.08	0	0	0.19	0.16	0.09	0.22	0.24	0.21	0.17	0.81	0.43	0.06	0.07	0.16	0.11	0.12	0.15	0.16	0.07	0.14	0.2	0.02	0.02	0.06	0	0.06	0.05	0.02	0	0.02	0	0	0.51	0.95	0.08	0.56	0.33	0.74	1.1	1.35	0.23	0.21
Mypop	NM_145579	2.57	2.75	2.48	3.69	2.9	3.04	3.21	2.12	2.39	3.45	2.68	2.5	3.44	1.7	2.27	2.7	3.02	2.94	2.02	1.67	2.49	2.43	2.61	2.67	2.91	2.51	2.04	2.33	2.3	2.17	1.99	2.22	2.42	2.61	1.64	2	2.35	2.76	2.29	2.75	2.88	2.19	3.03	2.23	2.11	1.25	2.85	2.69	3.37	4.29	5.92	4.12	6.09	4.59	4.07	4.79	5.24	4.65	4.2
Myrf	NM_001033481	0.78	0.95	0.34	0.24	0.19	0.33	0.6	0.95	1.69	1.4	0.52	0.51	0.58	0.25	0.48	1.84	1.02	0.69	1.09	0.3	1.39	0.22	1.1	0.31	0.29	0.08	1.16	0.43	2.27	0.89	0.19	0.24	0.1	0.75	1.92	1.97	0.31	2.04	0.5	1.79	0.42	1.84	0.75	3.18	0.13	1.04	0.89	4.38	0.26	17.25	3.09	8.87	1.35	11.66	1.81	13.13	4.63	6.86	11.49
Myrfl	NM_001033333	0	0	0	0	0.04	0.02	0	0.02	0.03	0.1	0.02	0	0.03	0	0	0	0.05	0.05	0	0.17	0.2	0.15	0.16	0.28	0.32	0.38	0.04	0.32	0.35	0.12	0.21	0.74	0.65	0.11	0.05	0.38	0.22	0.19	0	0	0.03	0	0	0	0.03	0	0	0.11	0	0	0	0	0.18	0	0	0	0.04	0	0.03
Myrip	NM_144557	1.68	1.56	1.36	1.06	1.96	1.9	2.06	1.41	1.51	1.57	1.22	1.8	1.81	2.6	1.53	1.57	1.13	1.48	1.86	1.11	1.21	0.9	1.25	1.29	0.52	1.11	1.56	0.63	1.04	0.9	1.02	1.05	1.03	1.36	1.47	0.85	0.72	0.79	0.61	0.65	0.19	0.96	0.47	0.83	0.42	0.32	0.64	0.76	0.21	2.34	2.9	2.09	2.91	3.01	1.57	4.47	3.04	3.21	3.13
Mysm1	NM_177239	3.7	3.37	2.56	1.75	4.3	3.03	4.07	3.21	4.45	2.72	2.97	3.54	3.71	5.59	3.49	2.87	1.72	3.95	3.65	3.18	3.73	2.14	1.88	4.45	1.52	6.09	5.24	2.54	3.35	2.22	3.97	4.29	4.15	3.74	4.75	2.46	4.7	4.11	6.8	5.9	3.89	4.11	4.22	5.98	4.13	4.78	4.98	5.72	2.75	4.57	3.97	3.79	5.12	4.58	3.5	3.41	4.75	4.6	3.02
Myt1	NM_001171615,NM_001171616,NM_001171680,NM_008665	0	0.01	0	0	0	0.01	0	0	0	0	0.04	0	0.03	0	0	0	0	0	0.02	0	0	0.01	0	0	0	0.02	0.02	0.01	0	0	0	0	0.02	0.02	0	0	0.02	0.02	0	0	0	0.01	0.02	0	0	0	0.02	0	0	0	0	0	0	0	0	0	0	0	0
Myt1l	NM_001093775,NM_001093776,NM_001093778,NM_008666	0.3	0.43	0.3	0.3	0.85	0.45	0.85	0.26	0.32	0.16	0.32	0.63	0.87	0.66	1.02	0.22	0.35	0.55	0.28	0.03	0.02	0.02	0.02	0.05	0.02	0.03	0.06	0.03	0	0.03	0.08	0.04	0.01	0.03	0.08	0.04	0.03	0.07	0.15	0.11	0.07	0.15	0.1	0.18	0.09	0.1	0.16	0.12	0.05	0	0	0.01	0.05	0	0	0	0	0.04	0.01
Myzap	NM_001033208	35.42	25.37	32.12	24.25	19.76	31.31	28.15	21.74	35.18	22.09	23.89	34.34	36.06	13.49	16.65	17.01	14.21	35.1	32.7	34.67	32.25	27.66	27.63	37.12	20.34	31.92	43.72	27.6	30.51	27.22	38.99	38.98	31.49	34.72	38.05	26.91	37.07	36.15	109.41	92.81	85.49	82.51	90.82	98.14	78.73	89.43	88.53	94.79	60.09	20.49	41.3	29.38	38.92	25.05	33.9	22.5	38.79	28.01	22.09
Mzb1	NM_027222	0.1	0.32	0.1	0.67	0.07	0.14	0.19	0.58	0	0.27	0.46	0.22	0.46	0.38	0	0.3	0.29	0.35	1.12	0.41	0.82	0.8	0.51	0.33	0.44	1.38	0.62	0.97	0.38	1.11	0.76	0.34	1.14	0.5	0.33	0.21	0.44	0.2	0.45	1.03	0.47	2.72	0.8	0.82	0.53	1.07	1.55	1.92	0.28	1.18	0.4	0.2	0.89	1.41	0.99	0.89	0.82	0.92	1.59
Mzf1	NM_001290452,NM_001290453,NM_145819	0.64	0.67	0.94	0.5	1.05	0.7	1	0.98	1	0.87	0.76	1.21	1.11	1.23	0.66	0.9	1.24	0.88	1.43	0.78	0.7	0.53	2.1	0.88	0.66	0.9	1.33	0.53	0.79	0.64	0.91	0.88	0.8	0.98	1.09	0.59	0.92	0.62	1.42	1.35	1.06	1.68	1.26	0.89	1.15	1.24	1.7	1.2	0.48	0.22	0.65	0.54	0.73	0.35	0.35	0.47	0.41	0.34	0.34
Mzt1	NM_175245	63.88	41.06	52.25	37.46	57.95	55.32	64.14	40.87	60.43	35.78	42.76	54.37	52.18	49.52	66.31	40.71	41.05	56.95	47.82	39.1	31.32	33.01	24.53	46.28	22	52.22	33.41	35.79	41.04	27.01	40.73	41.78	46.86	44.71	45.36	36.2	33.09	44.58	71.43	63.28	69.88	45.23	64.15	62.45	67.08	78.41	73.13	75.37	59.74	36.17	57.59	49.52	55.52	57.46	47.8	40.76	56.75	50.03	35.68
Mzt2	NM_029354	22.58	25.82	21.86	23.6	25.98	24.06	24.2	20.57	21.33	29.82	20.28	23.49	28.92	20.94	24.26	29.09	23	29.05	26.89	25.68	22.99	30.81	25.48	25.11	30.73	26.23	26.95	27.79	24.34	27.04	27.2	26.52	26.54	25.79	24.19	21.37	21.88	26.24	31.99	31.08	35.5	37.63	37.1	30.68	38.29	26.6	35.5	27.15	45.1	30.76	38.7	41.12	35.32	33.47	33.12	33.21	35.56	34.61	33.54
N28178	NM_172690	0.11	0.39	0.12	0.8	0.31	0.15	0.1	0.25	0.18	0.34	0.08	0.48	0.23	0.35	0.24	0.27	0.27	0.4	0.24	0.08	0.37	0.18	0.04	0.25	0.11	0.05	0.55	0.16	0.26	0.2	0.16	0.06	0.14	0.23	0.25	0.21	0.14	0.15	0.26	0.24	0.09	0.22	0.11	0.17	0.19	0.03	0.17	0.39	0.12	0.61	1.71	0.74	1.28	0.36	0.73	0.55	1.51	0.94	0.71
N4bp1	NM_030563	9.59	10.19	9.15	7.38	12.69	10.95	16.57	9.04	13.07	8.38	8.87	12.87	14.11	12.67	11.71	8.97	7.89	13.19	8.81	6.22	7.9	4.44	5.37	9.08	3.95	10.62	8.62	5.24	7.65	5.93	7.5	10.65	10.14	6.88	8.34	6.82	9.81	9.09	14.9	12.82	9.79	11.64	10.64	14.86	9.3	9.6	12.46	13.07	8.5	10.11	9.9	8.05	10.58	10.29	8.01	8.13	11.22	9.7	7.18
N4bp2	NM_001024917	5.59	5.73	5.07	2.8	6.06	5.49	8.83	3.06	7.44	2.99	5.06	7.6	8.3	6.99	5.7	3.3	3.11	8.02	5.34	2.43	3.59	0.89	1.81	4.56	0.26	3.95	4.42	1.28	2.31	1.64	3.48	4.61	4.05	2.85	3.61	2.61	4.82	4.57	9.63	7.58	4.51	4.38	6.02	9	3.01	4.22	7.42	8.56	3.05	4.57	3.2	2.44	4.08	4.24	2.26	3.3	5.27	4.26	3.09
N4bp2l1	NM_133898	4.51	4.73	3.98	2.58	6.68	5.07	6.82	4.51	5.37	4.97	5.47	5.16	5.64	6.92	5.56	4.33	4.44	3.93	5.66	3.35	3.19	2.79	2.25	1.89	3.47	3.99	3.05	1.56	3.39	3.56	3.18	1.83	2.98	2.1	2.92	3.3	3.15	3.9	1.39	2.29	1.54	1.53	1.76	2.93	2.9	1.49	1.99	2.29	2.41	9.35	5.94	8.7	4.99	10.98	4.25	9.46	5.11	9.51	10.49
N4bp2l2	NM_201369	7.48	6.2	5.71	5.45	6.31	5.9	7.09	7.13	7.58	5.51	5.93	6.77	7.81	9.21	7.44	5.66	5.33	6.44	8.01	5.01	5.3	4.37	5.04	4.9	2.6	4.74	7.64	4.89	5.4	4.73	5.06	6.12	4.83	5.8	6.08	5.32	5.56	5.65	7.61	8.59	6.49	6.07	7.64	8.78	6.5	7.63	7.9	8.04	7.66	9.07	7.64	7.4	8.9	8.23	7.41	7.34	7.95	9.18	6.53
N4bp3	NM_145974	22.1	16.54	22.52	17.61	27.51	24.38	26.11	13.17	22.54	18.11	21.25	28.09	26.65	12.8	23.11	18.39	16.75	28.96	13.55	19.9	19.81	18.46	20.02	32.56	24.27	24.56	18.9	18.62	18.58	19.09	26.46	31.46	28.88	22	21.32	17.01	24.72	27.09	45.8	32.37	37.4	34.72	37.65	31.25	27.3	26.82	42.67	26.57	36.58	17.64	14.34	15.66	16.58	15.93	15.86	14.8	17.15	14.62	13.79
N6amt1	NM_001159331,NM_026366	15.59	15.97	14.61	12.8	17.09	12.87	13.54	12.2	17.26	14.65	12.62	12.9	13.24	19.63	17.29	16.42	12.71	14.49	15.48	14.43	11.4	13.78	12.59	14.78	8.6	13.38	17.66	12.2	13.56	14.07	14.04	13.94	14.54	14.53	13.66	14.14	14.33	13.42	18.8	18.71	17.58	19.91	20.92	23.48	20.57	18.1	22.09	21.34	22.01	12.28	14.66	15.45	15.82	12.32	15.06	12.61	13.55	14.56	14.63
N6amt2	NM_026526	25.79	27.62	23.41	35.79	22.73	30.11	24.7	33.87	25.95	36.75	23.1	24.41	23.1	28.38	19.99	35.04	36.89	27.94	34.26	37.14	41.11	44.18	36.32	31.9	40.88	28.77	40.15	43.11	41.09	45.7	32.55	33.04	37.17	39.82	40.32	42	42.06	37.01	32.01	30.01	33.47	29.57	31.28	29.16	31.11	32.57	30.72	29.64	34.72	49.83	56.42	63.37	58.82	51.03	59.4	58.26	53.34	54.55	71.96
Naa10	NM_001177965,NM_019870	49.36	59.85	56.08	62	53.26	57.85	53.24	62.17	50.94	65.08	49.21	56.71	52.89	47.61	53.43	62.02	65.64	60.78	55.95	55.47	54.91	68.04	64.98	55.07	63.58	50.72	64.88	65.77	52.53	61.62	60.08	56.78	55.09	54.34	48.27	59.4	45.07	55.87	53.48	53.48	58.33	70.72	61.68	57.06	60.38	66.12	58.44	57.49	73.51	71.04	70.56	74.49	74.31	64.01	80.96	71.85	71.15	65.93	88.22
Naa11	NM_001033191	0	0	0	0	0.04	0	0	0.04	0.03	0.02	0.02	0.03	0.47	0.03	0	0.04	0	0.02	0.02	0	0	0	0	0	0	0	0	0	0	0	0	0	0.02	0	0	0	0.03	0	0	0.06	0	0.06	0.03	0	0.03	0.03	0	0.05	0	0	0	0	0	0	0	0	0	0	0
Naa15	NM_053089	16.72	12.57	12.3	11.84	15.98	14.66	19.26	12.83	15.46	9.53	13.54	17.3	19.11	15.57	14.46	11.92	8.88	16.88	12.68	14.39	14.73	10.55	9.73	17.28	7.77	18.47	15.72	12.13	14.98	11.57	15.54	19.12	17.57	17.42	17.67	13.62	17.87	17.13	21.58	20.05	14.4	14.71	17.39	22.74	17.19	18.92	19.22	21.16	14.95	21.38	21.32	17.69	26.64	23.82	22.2	15.72	26.34	22.81	15.27
Naa16	NM_025832	2.3	2.1	2.1	1.1	2.08	2.12	2.4	3.01	2.91	2.27	2.04	1.88	2.17	2.9	2.37	1.93	2.42	2.11	2.98	2.44	2.18	1.92	1.57	2.62	1.77	2.99	2.95	1.98	1.73	2.68	2.02	2.65	2.45	2.42	2.1	2.25	2.61	2.11	3.15	2.9	1.88	2.43	2.29	2.4	2.6	3.54	2.79	2.65	2.62	3.71	4.28	4.2	4.53	5.89	4.49	4.07	4.05	4.44	3.93
Naa20	NM_001141965,NM_026425	38.46	41.49	31.86	40.15	29.56	27.41	32.62	34.18	38.99	45.42	23.84	35.42	31.65	44.54	34.11	43.78	42.74	31.87	45.3	48.29	55.16	45.32	51.07	34.53	33.14	47.43	55.16	43.37	52.03	49.16	39.12	38.48	48.43	41.73	46.79	56.66	44.08	39.1	48.8	61.96	56.45	52.19	45.78	53.31	61.95	62.33	49.83	58.91	56.23	76.34	71.38	79.12	66.39	68.65	73.75	73.24	62.99	73.77	83.57
Naa25	NM_172722	7	5.8	6.34	3.32	7.42	6.4	8.82	5.13	7.29	4.74	5.75	7.33	8.91	8.49	7.17	5.88	5.67	7.92	6.7	5.12	6.17	3.03	5.15	6.94	2.55	7.49	6.31	4.84	5.61	4.15	5.38	8.23	6.39	6.26	5.77	5.5	7.71	7.58	7.32	6.33	5.29	6.05	6.96	8.88	5.46	6.47	5.54	9.36	5.97	13.48	14.88	9.13	15.3	12.59	13.95	7.18	13.89	11.94	9.47
Naa30	NM_001081430	15.45	9.14	10.41	10.49	14.66	13.69	15.39	10.76	14.49	9.14	11.93	14.21	13.9	12	13.9	9.64	9.09	13.85	9.82	10.76	9.37	7.56	5.53	12.49	5.8	13.53	7.97	8.6	9.44	8.01	9.82	10.52	11.39	12.2	11.93	7.8	10.09	9.87	17.16	15.43	13.38	11.05	14.41	16.75	14.1	14.46	16.8	16.8	12.73	11.43	15.09	10.06	16.84	15.47	11.43	9.78	14.6	12.79	8.19
Naa35	NM_030153	24.94	20.13	20.25	18.06	22.98	21.57	22.67	21.09	23.73	16.99	17.97	22.09	23.3	24.14	22.87	19.08	18.65	21.38	21.03	18.36	18.19	14.99	17.06	17.25	11.52	18.16	22.58	18.08	17.34	17.73	18.41	19.68	17.5	17.92	20.49	16.97	19.03	18.76	25.38	26.16	23.18	23.14	23.34	27.64	22.51	26.47	23.27	21.99	20.59	30.45	27.37	26.29	31.66	28.21	26.55	22.83	25.28	26.24	24.21
Naa38	NM_030083	113.35	145.36	134.09	162.17	129.92	122.45	107.62	142.75	116.03	161.23	116.16	109.55	116.63	134.16	128.67	147.83	155.04	119.9	155.15	119.47	115.1	141.24	140.71	96.74	122.47	93.1	127.34	125.33	110.62	132.76	99.48	94.13	95.76	126.57	104.26	131.39	102.35	112.14	139.31	143.19	156.01	176.89	141.55	127.65	157.79	185.69	141.67	129.07	191.18	110.49	127.67	155.49	121.17	127.5	130.21	133.97	121.27	118.41	159.07
Naa40	NM_027643	14.17	15.57	14.61	11.52	16.88	16.23	20.41	20.05	18.89	12.9	11.01	15.79	16.42	23.6	14.94	13.98	13.17	15.88	19.09	10.66	12.58	8.08	12.19	12.36	5.21	12.48	16.87	10.43	12.04	13.05	10.98	12.8	11.74	12.17	15.76	13.61	11.65	10.89	15.2	14.94	12.06	14.72	13.37	18.37	10.54	12.02	15.86	17.07	10.6	11.59	10.99	10.09	10.48	13.46	9.66	9.99	10.4	10.9	8.64
Naa50	NM_028108	43.63	25.73	31.81	26.59	41.73	37.15	44.78	24.61	39.33	23.04	32.83	38.29	37.87	31.94	39.89	29.48	23.43	42.74	22.84	33.6	28.01	24.38	19.23	36.68	21.56	42.52	24.36	29.88	31.53	22.85	32.68	36.46	38.54	35.43	35.39	30.05	33.28	41.77	38.74	33.83	31.55	21.77	34.17	37.03	37.86	33.62	38.27	42.21	31.52	48.15	55.58	47.61	58.63	63.82	49.35	41.03	61.5	57.57	36.46
Naa60	NM_001290689,NM_029090	25.93	26.06	23.61	24.43	26.95	26.88	27.49	26.62	32.82	25.34	21.58	27.41	26.06	32.19	28.51	27.04	24.69	27.37	28.9	31	34.48	28.25	32.17	35.73	21.25	32.02	38.21	28.75	39.25	37.08	33.62	33.39	37.78	37.18	37.75	31.53	38.7	36.22	39.26	37.16	36.16	42.96	38.92	44.73	32.78	40.46	37.27	40.32	33.32	40.5	35.61	34.89	38.53	46.08	34.36	35.37	37.81	37.44	31.19
Naaa	NM_001163687,NM_025972	4.23	7.28	4.16	5.56	4.53	4.69	4.71	4.41	7.74	6.43	4.69	3.99	4.43	6.25	4.11	7.03	6.6	5.98	5.27	8.19	12.82	7.78	13.64	8.46	7.67	9.33	9.24	9.44	15.08	11.71	10.09	6.93	9.05	8.6	12.71	10.99	8.82	10.99	5.8	9.43	5.82	7.27	6.97	11.62	7.07	7.11	5.98	10.12	6.68	34.75	17.32	27.71	18.78	34.58	19.95	24.03	15.95	28.51	25.03
Naalad2	NM_028279	1.67	5.39	1.57	6.24	2.56	2.51	2.86	1.22	5.88	4.35	2.04	1.58	2.23	3.25	1.7	6.37	3.28	3.8	2.75	3.16	7.26	3.6	5.08	4.56	3.75	3.36	6.96	3.44	7.6	5.39	4.14	3.49	2.85	3.46	6.16	6.79	6.39	8.33	4.38	5.85	4.03	5.27	3.55	7.86	7.55	6.74	4.66	12.56	6.26	15.55	5.1	13.3	5.11	13.73	5.83	12.25	8.57	15.81	12.1
Naaladl1	NM_001009546	0	0.06	0.04	0	0.03	0.03	0.08	0.03	0	0	0	0	0	0.1	0	0	0	0	0	0.04	0	0.07	0.2	0.04	0	0.04	0	0	0	0.1	0.02	0.13	0.15	0	0	0.12	0	0.16	0.04	0.05	0	0	0	0.13	0.04	0.05	0	0.07	0	0	0	0	0	0.16	0.09	0.05	0	0	0
Nab1	NM_008667	16.62	13.59	12.35	13.09	15.43	12.72	17.98	11.92	17.32	11.22	12.41	16.24	15.73	19.2	18.65	12.97	12.25	17.65	11.09	13.97	13.73	10.93	10.21	17.17	7.65	18.76	11.84	11.26	13.98	11.53	14.93	17.16	16.98	14.77	15	12.65	15.91	18.89	22.83	21.35	17	15.8	18.64	22.22	17.83	18.2	20.29	22.03	16.46	37.12	35.47	32.7	39.91	40.66	36.67	31.32	37.4	37.59	29.94
Nab2	NM_001122895,NM_008668	45.6	33.48	47.95	29.6	49.22	58.13	59.52	26.78	39.43	36.83	44.34	54.07	66.26	30.71	36.03	33.45	30.72	60.93	26.73	47.9	45.56	40.86	39.46	71.66	44.07	71.41	31.46	46.09	41.32	38.91	59.9	73.33	69.68	56.44	43.66	42.36	51.78	61.63	66.33	46.57	49.09	43.7	55.41	46.98	50.23	41.76	59.1	43.65	47.51	41.72	43.22	46.1	47.33	43.23	54.05	39.58	56.34	40.47	36.65
Nabp1	NM_028696	15.73	12.7	12.78	10.16	17.77	16.61	18.46	8.46	18.7	12.92	12.36	16.14	17.11	13.3	14.36	10.88	10.31	18.54	9.48	14.98	14.22	10.98	13.07	23.71	10.15	23.97	10.26	11.9	16.65	12.94	21.53	21.66	25.85	17.5	18.44	15.61	17.94	21.32	14.7	15.04	11.45	11.68	13.7	18.22	14.87	14.31	14.76	15.82	13.37	33.95	25.16	31.74	24.62	42.43	20.14	20.79	20.69	34.42	27.49
Nabp2	NM_027257	33.6	36.13	34	33.84	32.5	27.05	32.1	34.9	31.87	35.06	27.54	29.16	29.9	34.44	32.98	31.05	34.43	29.46	30.85	52.67	47.17	46.17	52.82	51.33	51.24	41.98	47.37	55.24	51.08	48.81	47.3	41.64	48	49.12	47.59	50.22	43.05	50.75	48.46	37.36	41.64	51.42	47.07	44.49	46.93	44.33	47.23	38.6	46.22	49.71	48.66	48.13	48.94	43.55	54.26	49.67	53.57	46.71	52.11
Naca	NM_001113199,NM_001282976,NM_013608	866.73	883.2	760.83	793.17	802	801.2	782.2	823.81	697.16	792.91	797.2	726.39	795.94	780.39	718.16	821	785.48	820.63	829.68	1069.5	972.12	1054.02	885.96	946.83	1001.49	919.61	1018.66	1012.52	938.05	919.73	1010.58	904.75	987.92	1008.67	875.04	982.59	996.48	957.47	832.15	802.89	848.37	762.6	871.69	760.21	1002.85	840.95	888.05	748.25	1053.21	939.45	875.85	945.05	924.47	898.93	991.93	1053.83	971.29	953.39	1071.83
Nacad	NM_001081652	0.11	0.38	0.12	0.47	0.16	0.14	0.32	0.2	0.38	0.31	0.15	0.19	0.37	0.26	0.19	0.32	0.24	0.37	0.26	0.55	0.47	0.55	0.1	0.41	0.53	0.93	0.51	0.69	0.29	0.26	0.64	0.62	0.82	0.7	0.57	0.4	0.35	0.52	3.26	3.4	1.81	2.99	1.59	2.73	1.33	2.29	2.38	2.6	0.84	2.43	6.71	2.77	7.19	2.12	7.46	2.54	9.54	4.7	2.99
Nacc1	NM_025788	22.13	25.19	23.76	22.43	29.86	27.56	36.8	27.3	32.99	21.98	20.05	29.18	30.06	34.7	26.65	25.18	22.32	29.75	28.43	24.31	27.66	16.52	25.77	31.39	14.52	30.91	33.71	24.42	29.58	21.89	25.7	33.62	30.08	27	32.78	22.75	30.99	28.98	39.93	37.27	25.05	30.88	32.16	42.57	23.42	30.56	35.94	38	24.44	31.78	38.11	27.88	41.65	34.64	34.02	22.97	38.55	32.95	24.37
Nacc2	NM_001037098,NM_026495	6.99	9.13	6.42	8.62	6.48	7.02	8.43	7.09	10.22	6.68	4.56	6.99	6.8	9.09	7.17	8.35	7.12	7.1	7.16	9.93	10.11	6.33	6.02	7.95	5.05	9.04	10.36	10.78	10.1	6.12	7.89	8.24	8.96	9.85	9.39	7.97	8.3	8.17	7.13	7.07	4.44	6.42	6.06	9.36	4.58	6.73	7.48	9.56	4.71	21.53	44.53	25.72	44.34	27.95	35.96	19.5	45.83	33.97	20.58
Nadk	NM_001159637,NM_138671	60.91	58.65	62.19	60.04	56.27	59.36	67.31	58.89	78.81	61.37	47.25	66.53	67.14	66.77	57.05	60.31	57.33	65.91	67.63	88.12	96.72	72.52	92.15	105.97	53.8	92.23	109.64	85.27	96.41	84.46	90.25	110.28	95.8	93.08	103.5	93.87	93.1	98.24	165.71	162.28	136.64	169.27	138.6	181.53	128.47	152.28	145.19	169.78	114.69	132.34	133.94	118.91	135.58	144.94	115.16	106.57	115.92	125.7	122.44
Nadk2	NM_001040395,NM_001085410,NM_001286253,NM_001286255	33.51	23.34	26.14	21.49	36.87	35.05	40.36	23.86	30.78	20.74	25.94	32.73	34.03	35.22	34.86	21.51	21.13	34.33	23.72	34.47	27.54	23.11	21.15	41.92	16.79	41.55	27.41	29.42	28.36	21.16	31.75	35.22	37.89	37.24	35.36	24.32	36.13	37.99	44.01	32.4	28.64	24.98	36.1	36.32	35.83	29.87	38.63	38.82	37.44	27.24	32.74	29.78	40.47	36.29	34.69	24.96	34.13	31.1	20.73
Nadsyn1	NM_030221	2.32	1.56	2.13	1.85	2.36	2.41	2.22	2.78	2.8	2.49	1.9	2.42	2.19	3.9	2.71	2.17	1.81	2.42	2.19	4.3	5.43	3.06	3.7	4.18	3.59	4.78	5.39	4.7	4.58	4.18	4.82	5.64	5.93	5.05	5.01	4.37	4.85	5.14	3.3	2.65	2.75	3.43	3.17	3.51	3.06	2.6	3.04	3.48	2.62	6.78	6.7	6.85	7.69	6.36	7.42	5.16	6.27	5.56	6.42
Nae1	NM_144931	52.76	48.69	43.09	57.84	49.11	44.99	49.13	48	53.66	41.05	45.26	48.23	44.34	60.13	54.3	42.84	41.46	43.94	49.93	36.28	39.05	30.66	31.32	33.8	23.35	31.29	43.66	33.51	36.11	30.74	31.6	33.28	31.94	39.01	36.03	35.97	34.18	32.73	38.9	41.86	35.71	33.24	33.81	40.39	39.2	41.83	38.53	40.37	36.39	54.65	49.51	48.14	51.55	54.83	49.81	49.43	48.91	54.55	53.26
Naf1	NM_001163564	13.23	8.17	12.59	8.47	13.25	12.87	14.23	6.28	10.72	7.1	10.42	12.18	13.1	8.12	11.35	8.41	7.39	13.71	8.22	9.9	8.49	7.3	7.17	12.72	4.07	12.06	8.47	7.73	7.77	7.28	9.42	11.36	11.6	11.48	11.33	7.86	10.72	11.77	15.61	11.52	11.95	10.64	14.88	12.62	13.23	13.42	13.61	12.5	13.14	5.76	7.02	5.52	8.04	6.97	7.5	5.51	8.07	8.23	5.44
Naga	NM_008669	31.2	30.58	30.29	24.63	27.84	27.82	29.43	33.7	34.89	26.36	23.01	30.17	28.36	29.58	28.33	28.32	24.01	30.21	33.56	27.33	27.24	23.87	31.1	27.46	24.35	29.17	32.14	28.36	31.16	28.18	25.49	29.46	26.33	27.73	31.23	30.71	24.57	27.8	51.22	50.98	48.26	50.24	46.81	55.69	39.3	52.07	47.58	53.8	31.42	49.52	46.29	45.52	46.63	46.31	42.76	39.11	43.01	43.9	40.4
Nagk	NM_001164187,NM_019542	35.57	38.64	35.15	34.02	37.3	39.82	34.76	39.45	36.91	36.82	29.45	33.09	35.02	41.18	32.77	46.58	39.5	38.02	42.43	26.67	28.89	27.77	31.52	29.2	28	21.84	36.64	25.3	27.91	31.64	25.13	28.49	23.89	23.62	27.97	25	25.06	29.86	32.1	34.58	36.59	35.88	36.79	40.22	33.29	34.38	33.03	33.5	34.84	74.68	92.83	83.27	81.9	94.57	76.79	72.03	66.18	80.41	85.67
Naglu	NM_013792	26.82	31.08	25.84	25.23	26.84	27.64	28.83	27.38	33.49	28.72	21.76	30.44	28.57	30.53	28.56	32.81	26.77	30.25	30.19	15.48	22.84	15.62	21.65	16	14.88	15.02	21.32	16.05	21.23	18.64	16.38	17.47	14.76	15.35	21.65	18.95	15.75	18.95	41.02	35.75	34.53	41.01	33.82	44.41	27.33	32.15	35.81	42.42	26.04	26.63	19.62	23.6	20.7	30.86	17.91	24.04	21.73	24.74	23.32
Nagpa	NM_013796,NR_027804	5.99	7.67	5.31	7.53	8.8	8.38	8.36	8.1	7.95	7.87	6.26	7.53	8.76	9.19	7.3	8.49	7.74	8.19	7.32	5.15	5.36	4.13	4.39	4.97	4.3	4.37	5.57	5.27	5.7	4.06	5.08	4.6	5.27	4.93	5.77	4.86	4.7	6.05	5.51	4.61	3.9	5.85	4.72	5.17	4.02	6.58	5.15	6.45	4.33	14.72	15.98	15.06	17.98	16.95	16.48	12.85	16.21	16.4	14.12
Nags	NM_145829	1.11	1.38	1.3	2.41	2.96	1.48	1.75	1.97	1.18	1.46	0.95	0.92	1.26	2.67	2.56	0.93	1.29	1.41	0.62	0	0.04	0	0	0.05	0	0.04	0	0	0	0	0.03	0.05	0.04	0	0	0	0	0	0	0.1	0	0	0.04	0	0	0	0	0	0.08	0	0.05	0	0.07	0	0	0	0	0	0
Naif1	NM_194335	0.57	1.06	0.66	0.77	1.09	0.95	1.24	1.05	1.24	0.79	0.99	1.06	1.53	0.98	0.56	0.79	0.64	1.22	1.43	0.82	0.66	0.57	0.77	1.14	0.43	1.16	1.43	0.78	0.9	0.56	0.82	1.8	1.24	0.8	0.84	0.52	1.18	1.23	1.56	1.79	0.85	1.51	1.02	1.66	0.72	0.87	0.99	1.52	0.69	1.09	1.28	0.58	1.16	1.2	0.8	0.77	1.09	1	0.72
Naip1	NM_008670	0.31	0.5	0.28	0.59	0.65	0.46	0.81	0.35	0.68	0.26	0.37	0.59	0.53	0.68	0.6	0.54	0.56	0.37	0.23	0.23	0.1	0.11	0.25	0.36	0.12	0.21	0.21	0.12	0.24	0.19	0.19	0.16	0.19	0.16	0.1	0.35	0.17	0.22	1.32	1.3	1.06	1.37	1.02	1.77	0.43	1.24	0.95	1.83	0.62	1.54	1.92	1.59	2.7	3.26	3.19	1.93	4.05	2.02	1.42
Naip2	NM_001126182,NM_010872	0.17	0.28	0.1	0.12	0.23	0.27	0.45	0.24	0.56	0.2	0.79	0.4	0.2	0.63	0.32	0.62	0.85	0.47	0.39	0.28	0.45	0.07	0.43	0.25	0.23	0.25	0.33	0.17	0.79	0.86	0.16	0.15	0.2	0.18	0.47	0.57	0.43	0.74	0.2	0.74	0.18	0.43	0.2	0.61	0.27	0.1	0.02	0.35	0.13	2.27	0.41	0.79	0.78	1.13	0.4	1.52	0.45	1.53	1.15
Naip5	NM_010870	0.62	0.63	0.64	0.65	0.53	0.4	0.53	0.79	0.69	0.7	0.63	0.63	0.89	0.87	0.95	0.75	0.64	0.52	0.88	0.25	0.62	0.17	0.85	0.36	0.26	0.47	0.69	0.29	0.34	0.33	0.31	0.39	0.37	0.41	0.59	0.42	0.53	0.45	0.28	0.41	0.31	0.29	0.3	0.17	0.27	0.2	0.42	0.46	0.65	1.18	0.69	0.82	1.16	1.11	0.69	1.11	0.9	1.15	1.28
Naip6	NM_010871	0.14	0.14	0.08	0.03	0.04	0.03	0.09	0.11	0.21	0.12	0.09	0.05	0.11	0.24	0.09	0.03	0.11	0.08	0.19	0.09	0.14	0.07	0	0.03	0	0.16	0.08	0.05	0.06	0.07	0.04	0	0.1	0.11	0.15	0.1	0.11	0.14	0	0.03	0.03	0.08	0.02	0.07	0.08	0.1	0.05	0.16	0.04	0.25	0.11	0.17	0.16	0.37	0.05	0.21	0.12	0.35	0.28
Naip7	NM_021545	0	0	0.06	0	0	0.06	0	0	0	0.05	0.04	0.08	0	0	0	0	0	0.04	0	0	0	0	0.07	0	0	0	0	0	0.06	0	0	0.05	0	0	0	0	0	0	0.12	0	0	0	0	0	0	0	0.03	0	0	0	0	0	0.16	0	0	0	0.07	0	0
Nalcn	NM_177393	0.8	1.65	0.65	1.03	0.8	0.56	0.65	0.36	1.62	1.36	0.47	0.55	0.75	1.15	0.58	1.5	1.04	0.91	0.86	2.36	3.33	1.23	0.87	2.76	1.13	2.16	3.09	1.52	2.45	2.16	3.31	2.34	2.85	2.68	3.71	1.79	4.28	3.32	1.81	1.04	1.04	1.44	1.38	1.47	1.42	1.36	1.4	1.66	1.61	0.9	1.08	1.03	1.29	0.97	0.82	1.01	1.1	1.17	0.76
Nampt	NM_021524	36.36	30.05	30.34	30.43	30.08	33.38	35.59	19.33	34.14	26.12	26.68	36.24	31.95	24.99	27.63	26.8	24.45	39.04	24.68	64.39	60.5	49.56	46.37	72.04	32.84	74.89	64.69	58.79	63.85	44.38	63.43	72.86	69.05	68.74	70.76	60.51	73.92	70.56	64.73	61.05	53.11	46.98	60.69	69.12	64.07	61.55	57.42	65.6	50.13	61.2	58.09	56.47	64.48	69.29	56.72	49.57	65.1	59.79	49.26
Nanog	NM_001289828,NM_001289830,NM_001289831,NM_028016	1.32	1.53	1.68	4.13	2.19	0.66	0.93	1.81	1.77	2.5	0.9	0.57	1.17	1.65	2.99	2.98	1.73	0.66	1.56	0.76	0.32	0.64	0.15	0.17	0.24	0.34	0.49	0.81	0.56	0.7	0.3	0.27	0.7	0.35	0.56	0.65	0.42	0.32	0.69	0.95	0.83	1.43	1.42	0.49	0.66	1.3	0.47	0.54	2.16	1.72	1.89	1.2	0.9	1.83	1.38	1.05	1.01	2.21	1.91
Nanos1	NM_178421	1.34	0.74	1.34	0.79	1.71	1.48	1.77	0.92	1.56	0.72	1.08	1.87	1.39	1.25	1.24	0.99	0.73	1.8	0.62	1.4	1.43	0.84	0.69	1.93	1.27	2.12	1.15	1.5	1.37	1.02	1.66	1.81	2.39	1.15	1.47	1.38	0.87	1.25	1.82	1.94	0.74	1.69	1.08	1.33	1.41	0.95	1.49	1.26	1.51	0.49	0.9	0.66	0.65	0.88	0.41	0.39	1.06	0.54	0.54
Nanos2	NM_194064	0	0	0	0	0	0.08	0	0	0	0	0	0	0	0	0	0	0	0	0	0	0	0	0	0	0	0.06	0	0	0	0	0	0	0.17	0	0	0	0	0	0	0	0	0	0	0	0	0	0	0	0	0.09	0	0	0.06	0	0	0	0.08	0	0
Nanos3	NM_194059	1.3	1.59	0.6	3.35	1.78	1.21	0.37	0.31	0.58	0.22	0.19	0.85	0.35	0.47	1.01	1.69	0.86	0.22	0.94	1.17	1.83	1.35	1.55	0.56	1.48	0.4	0.2	1.89	1.6	1.19	0.96	0.85	0.96	1.11	1.24	1.17	1.66	0.76	0	0	0	0.41	0.13	0.62	0.27	0.51	0	0.97	0.59	0.93	0.67	0.87	0.11	0.76	0.28	0.48	1.54	0.58	1.07
Nanp	NM_026086	9.04	6.47	7.91	8.79	8.81	7.4	7.72	7.76	5.61	4.91	7.91	6.39	8.57	10.61	10.13	5.68	8.87	8.57	8.78	8.89	7.51	7.75	5.78	7.3	4.13	6.51	11.56	7.57	6.47	6.25	7.11	7.65	6.56	11.78	7.05	7.29	8.96	6.97	11.02	13.04	10.93	8.35	11.94	10.23	8.49	10.35	9.57	12.23	11.71	6.31	6.21	5.26	5.43	8.54	5.96	6.73	6.98	6.37	4.81
Nans	NM_053179	169.18	176.3	192.76	197.15	215.13	176.33	195.42	185.21	199.29	169.39	181.87	203.05	181.45	230.2	241.99	182.15	186.11	166.86	159.46	94.32	89.25	82.42	90.08	92.76	90.18	79.8	78.57	97.15	91.42	82.07	81.35	104.87	87.69	86.46	87.91	91.39	80.41	79.82	67.8	50.38	64.54	63.38	76.43	55.59	54.81	60.36	68.78	63.15	67.65	52.64	48.03	54.68	56.15	45.24	50.36	50.3	57.38	49.16	41.18
Nap1l1	NM_001146707,NM_015781	121.07	140.82	94.3	126.37	95.12	102.62	106.14	93.71	121.52	102.28	94.1	111.26	101.23	104.59	97.22	112.94	96.58	124.16	91.92	122.02	121.8	93.03	100.42	120.43	94.89	107.22	152.47	103.49	137.69	136.03	131.87	125.38	126.85	126.93	117.33	130.18	132.23	144.67	195.1	191.89	172.89	153.44	191.01	212.14	204.13	183.57	180.52	192.26	173.82	261.95	145.24	158.64	159.55	233.45	146.52	204.85	184.56	204.8	189.94
Nap1l2	NM_008671	0.59	1.04	0.67	0.22	0.76	0.77	0.67	1.15	0.31	0.59	0.77	0.67	0.34	1.45	0.27	0.6	0.72	0.7	2.09	0.03	0.34	0.03	0.17	0.3	0	0.31	0.46	0.21	0.08	0.14	0.3	0.15	0.25	0.47	0	0.24	0.22	0.17	0.56	0.93	0.35	0.66	0.76	0.27	0.39	1.04	0.67	0.64	0.19	0.64	0.18	0.96	0.6	0.47	0.18	0.21	0.5	0.41	0.36
Nap1l3	NM_138742	1.24	1.5	1.46	1.24	1.83	1.31	1.59	2.15	1.83	0.79	1.75	1.23	1.67	2.63	1.36	0.78	0.87	1.53	1.78	0.96	1.04	0.74	0.65	1.6	0.27	1.44	1.61	0.96	0.86	0.5	1.77	0.81	1.44	1.29	0.75	0.9	1.63	1.16	1.03	1.46	0.96	0.59	1.56	0.9	0.84	1.46	1.09	1.77	0.85	2.24	2.1	1.53	2.62	1.91	1.42	1.48	2.15	1.42	1.74
Nap1l4	NM_001285489,NM_001285490,NM_008672	55.84	56.75	49.61	51.83	56.21	49.17	57.96	57.9	59	53.39	46.47	52.22	57.3	67.39	57.7	52.59	54.1	53.58	50.73	54.48	52.54	47.09	52.63	49.74	38.38	47.99	62.01	49.94	51.38	47.99	49.47	52.1	52.24	48.96	49.47	50.58	52.35	54.19	56.14	61.91	47.59	57.37	56.13	63.24	52.44	56.59	55.43	60.4	52.84	100.41	120.02	107.61	122.8	103.31	112.33	99.5	111.42	116.29	109.43
Nap1l5	NM_021432	0.05	0.3	0.18	0.93	0.2	0.13	0.22	0.5	0.37	0.57	0.11	0.05	0.13	0.29	0.12	0.41	0.45	0.28	0.17	1.3	0.68	1.07	0.54	0.67	0.6	0.63	0.86	0.83	0.82	0.68	0.73	0.61	1.09	0.77	0.38	1.06	0.51	0.69	0.21	0.38	0.05	0.53	0.07	0.38	0.24	0.19	0.15	0.27	0.66	2.68	5.55	4.33	6.64	2.51	6.16	2.47	5.53	3.43	2.86
Napa	NM_025898	106.98	103.61	119.68	104.88	112.05	122.11	117.66	111.92	118.97	105.38	94.79	109.53	118.54	113.11	109.82	108.44	98.52	110.41	128.08	101.82	106.74	103.45	114.82	105.76	98.95	102.45	128.15	101.84	116.55	112.72	106.98	111.48	111.01	105.98	114.11	105.03	107.71	106.91	149.43	126.85	140.22	151.42	146	138.33	126.61	144.94	133.13	140.74	134.18	95.8	123.95	104.65	120.17	112.65	112.67	97.8	99.12	102.42	108.08
Napb	NM_019632	0.97	1.16	1	0.63	1.74	1	1.5	1.35	0.83	0.6	0.81	1.01	1.27	2.41	1.42	1.01	0.75	0.96	1.14	1.15	1.09	0.63	0.84	1.17	0.47	1.94	1.8	0.84	0.89	0.81	1.01	0.77	1.36	0.75	0.95	0.76	1.47	1.14	1.21	1.33	0.97	1.44	0.77	1.07	0.62	1.08	0.75	1.21	0.63	1.43	2.16	1.68	1.6	1.27	1.55	1.16	1.61	1.26	1.42
Napepld	NM_178728	5.44	4.76	5.36	4.02	5.57	5.46	5.44	4.65	6.22	4.15	4.59	5.81	5.45	4.82	5.45	4.64	3.66	6.24	7.49	3.14	3.83	3.52	2.39	5.28	1.8	3.98	6.29	3.88	5.27	4.35	4.86	4.48	4.41	3.72	4.48	4.12	4.44	5.08	16.07	13.39	13.9	11.67	14.13	15.35	11.17	14.79	16.15	15.78	12.2	4.83	2.88	3.36	3.72	7.54	2.88	3.73	3.24	3.71	3.19
Napg	NM_028017	19.98	15.18	17.59	18.52	21.06	18.69	21.05	15.81	20.7	14.97	16.57	21.15	19	20.35	19.85	16.18	15.24	20.29	19.46	17.24	17.78	16.7	14.58	22.01	8.12	20.23	30.27	16.67	17.27	15.14	21.64	21.77	21.13	19.95	21.19	16.25	22.79	21.57	66.24	59.01	54.23	51.03	60.16	62.47	56.55	66.43	59.77	61.94	53.39	18.9	22.78	20.15	27.03	19.61	23.32	15.01	22.03	19.4	16.15
Naprt	NM_172607	3.21	3.66	2.56	3.32	4.01	3.58	4.51	6.04	3.93	3.86	3.81	3.71	3.42	3.17	3.99	4.43	4.21	4.65	5.24	3.47	3.89	3.55	4.14	3.91	5.93	3.93	6.72	4.14	3.66	3.11	3.5	4.77	3.71	3.6	1.66	4.24	3.12	3.57	2.65	2.63	2.58	2.78	2.77	3.18	2.34	3.45	3.6	3.82	2.92	9.09	7.27	8.13	7.78	8.09	6.28	9.14	6.24	9.45	8.85
Napsa	NM_008437	43.28	43.36	32.17	28.99	47.8	46.32	37.75	39.16	34.18	42.66	28.03	34.21	32.75	53.03	36.68	51.19	45.18	36.14	36.87	80.34	70.67	128.05	54.09	89.69	78.02	94.9	135.74	89.68	54.85	44.7	65.11	85.82	86.81	72.65	64.78	57.92	56.45	93.84	28.66	21.16	14.84	21.59	24.52	25.31	26.45	17.52	20.07	17.07	35.75	9.67	4.41	6.24	13.33	8.64	3.26	6.92	9.59	8.12	5.66
