## Supplementary material for "An atlas of cell types in the mammalian epididymis and vas deferens": Table S1 (part 5 of 7)

### Sheet: Sheet1 (continued)
gene	transcript	CP1	CP2	CP3	CP4	CP5	CP6	CP7	CP8	CP10	CP12	CP13	CP14	CP15	CP16	CP17	CP18	CP20	CP22	CP23	CA1	CA2	CA3	CA4	CA5	CA6	CA7	CA8	CA9	CA10	CA12	CA13	CA14	CA15	CA17	CA18	CA20	CA21	CA22	CO1	CO2	CO3	CO4	CO5	CO6	CO7	CO8	CO9	CO10	CO11	VD2	VD3	VD4	VD5	VD6	VD7	VD8	VD9	VD10	VD11
Narf	NM_026272	9.28	7.92	8.52	7.03	10.29	9.78	12.26	8.22	10.54	6.9	7.66	10.36	10.13	8.7	8.81	7.53	5.35	9.36	8.67	11.87	10.93	8.94	7.69	15.43	6.05	12.02	13.33	11.36	12	8.88	13.26	15.39	13.19	12.64	10.34	10.8	13.75	14.08	19.64	16.72	13.43	14.92	15.35	18.16	13.84	14.46	16.71	16.96	13.27	10.72	12.52	9.63	14.27	11.04	10.89	9.31	13.96	10.29	9.22
Narfl	NM_026238	7.18	7.7	6.6	3.2	7.99	7.48	8.05	9.63	7.49	7.56	6.74	8.52	8.12	9.34	8.12	7.25	6.44	8.72	10.85	6.83	7.59	7.58	6.56	6.31	5.39	5.13	10.32	6.87	6.92	8.89	6.01	5.9	6.71	6.83	8.62	6.61	6.35	6.09	7.98	8.42	8.04	10.34	7.64	8.55	8.34	6.59	8.07	8.37	6.95	13.4	13.79	13.39	14.06	15.56	11.95	12.23	11.05	12.76	13.28
Nars	NM_001142950,NM_027350	97.13	78.96	86.71	62.75	97.3	92.68	107.22	73.13	84.77	63.7	85.78	91.19	93.02	102.17	95.89	68.98	68.86	92.93	71.3	64.05	63.62	58.32	56.35	76.05	46.08	83.96	65.39	64.97	69.06	56.32	69.15	78.49	78.47	71.1	69.98	64.74	74.85	77.75	68.21	58.6	61.92	57.37	65.23	67.5	61.55	55.88	66.26	64.95	58.59	93.9	104.44	83.23	107.15	92.08	92.82	81.64	97.69	89.87	79.64
Nars2	NM_153591	10.29	9.29	9.05	7.19	12.47	7.29	11.83	9.51	13.07	9.53	9.25	10.62	9.27	16.25	15.76	9.49	11.91	9.25	8.38	4.75	5.15	3.63	5.36	5.06	2.83	5.57	4.92	4.04	4.8	3.76	5.28	5.34	5.44	4.4	5.09	4.32	4.83	5.31	4.67	4.23	3.56	3.49	3.99	4.84	4.16	4.19	4.98	4.19	3.69	6.12	6.51	4.7	5.71	5.99	5.37	5.1	5.29	6.39	4.52
Nasp	NM_001081475,NM_001284229,NM_016777	38.46	28.64	30.72	26.36	42.87	43.65	46.85	21.4	30.2	31.23	37.88	41.9	73.73	27.71	34.76	27.26	29.43	50.11	21.95	37.92	33.52	34.35	29.08	48.47	49.96	63.64	30.07	33.22	30.14	31.09	48.12	51.83	62.24	38.75	31.72	32.63	49.34	54.57	61.41	52.26	48.81	42.16	55.13	51.62	77.53	51.82	47.84	47.96	62.66	54.7	33.65	42.67	43.16	38.79	43.25	43.79	41.82	42.05	43.73
Nat1	NM_008673	0.07	0.21	0	0.59	0	0.04	0	0	0.08	0	0.05	0.15	0.06	0.08	0	0.2	0.13	0.06	0.06	0.14	0.12	0.12	0.34	0.15	0	0.28	0	0.06	0.08	0.11	0.25	0.07	0.06	0.25	0.22	0.27	0.15	0	0.15	0.08	0	0.11	0.11	0.65	0.14	0	0.15	0	0	0.68	0.43	0.52	0.3	1.32	0.36	0.59	0.72	0.1	0.77
Nat10	NM_153126	5.76	5.94	5.21	4.33	7.81	6.89	7.65	6.03	8.16	5.65	5.9	7.46	7.6	9.17	6.21	6.73	5.38	6.88	6.61	3.97	5.16	3.37	4.35	4.3	3.4	5.37	6.61	4.11	4.78	4.14	4.06	4.06	3.99	3.83	4.7	4.2	4.38	4.74	4.12	4.14	3.64	5.17	3.83	5.63	2.95	4.04	3.45	5.06	3.21	8.32	8.02	7.62	8.86	7.9	5.77	6.24	8.13	7.54	7.39
Nat14	NM_201355	1.05	1.53	1.4	0.98	1.47	0.85	1.21	1.85	0.93	2.71	1.51	1.4	1.01	1.43	2.29	2.28	1.28	1.77	1.07	1.99	1.39	1.68	2.42	1.61	2.31	1.72	2.7	2.01	1.81	2.37	2.35	1.94	1.49	2.22	0.98	1.31	1.99	2.35	1.41	2.22	2.03	2.09	2.56	1.25	2.99	1.63	1.7	2.1	2.03	4.63	8.29	8.11	8.72	5.38	8.35	5.35	6.68	7.26	7.23
Nat2	NM_001168577,NM_010874	7.53	6.06	6.71	4.33	5.88	6.71	5.05	9.47	4.73	5.83	5.05	5.97	4.47	10.54	6.16	3.66	4.41	6.89	9.87	7.97	8.82	8.66	6.88	7.74	6.77	9.33	11.93	10.11	8.7	6.32	9	7.63	6.23	8.52	7.91	7.43	6.12	8.08	14.21	13.24	17.09	9.67	15.5	14.69	15.23	12.11	13.45	16.33	9.76	11.4	7.41	10.27	10.92	8.17	8.81	8.39	7.25	10.16	7.98
Nat3	NM_008674	0	0	0.06	0	0	0	0	0	0	0	0	0	0	0	0	0	0	0	0	0	0.12	0.17	0	0.07	0.09	0	0	0	0	0	0	0.07	0	0	0.1	0	0	0.06	0	0.07	0	0	0	0.1	0	0	0	0	0	0	0	0	0.06	0	0	0	0	0	0
Nat6	NM_019750	18.81	15.62	18.77	19.14	18.06	19.21	19.91	18.8	18.96	19.55	18.54	21.5	17.07	17.28	18.97	19.89	17.4	19.94	18.4	15.62	10.55	12.45	15.11	15.76	14.95	19.32	12.83	16.97	15.98	13.06	13.27	18.58	16.36	14.49	13.64	16.72	14.12	12.68	9.71	8.64	8.11	5.95	8.52	7.8	6.13	7.23	9.76	8.23	6.59	15.16	17.08	10.82	15.37	16.34	13.74	11.52	13.83	9.94	11.77
Nat8	NM_023455	0.2	0	0.18	0	0.14	0.27	0	0.32	0.57	0.17	0.68	0.22	0.18	0	0.13	0	0	0.17	0.27	0.1	0	0	0	0	0	0	0	0	0	0	0	0	0	0	0	0	0.11	0.1	0	0	0	0	0	0	0	0	0	0	0.09	0.14	0	0.48	0.09	0	0.32	0.37	0	0.3	0.1
Nat8l	NM_001001985	0.1	0.26	0.07	0.09	0.15	0.06	0.08	0.16	0.32	0.36	0.22	0.07	0.11	0.23	0.12	0.16	0.13	0.1	0.11	0.11	0.25	0.12	0.98	0.09	0.11	0.11	0.12	0.06	0.87	1.39	0.73	0.06	0.84	0.12	0.17	0.4	0.33	0.2	0.18	0.29	0.11	0.26	0.02	0.15	0.04	0.14	0.07	0.23	0.06	2.31	0.73	2.22	0.4	5.79	0.52	0.75	0.54	1.87	4.21
Nat9	NM_025400	33.45	31.14	33.04	30.53	30.09	34.71	35.34	38.24	31.64	33.29	33.02	38.33	36.42	36.47	29.21	41.2	32.02	35.42	37.99	101.47	77.61	86.13	90.76	98.56	109.75	87.67	78.1	99.89	88.52	81.54	87.09	85.94	93.3	96.5	84.23	94.14	85.03	80.23	34.45	35.97	33.7	30.23	41.19	31.78	32.1	39.76	37.16	33.07	31.63	47.18	57.55	50.4	59.15	50.56	56.78	47.75	43.97	52.37	45.91
Natd1	NM_025294	10.54	11.77	9.93	9.98	12.51	11.4	14.51	11.89	14.25	8.81	7.8	13.18	10.99	15.34	11.81	10.88	8.61	12.45	9.96	7.99	8.19	5.82	6.08	8.25	4.98	7.49	11.44	6.65	9.23	7.05	7.26	8.89	7.65	8.73	9.69	6.73	9.92	7.8	19.01	16.27	13.88	15.62	14.67	19.04	11.81	15.35	16.27	17.45	11.47	11.81	13.04	11.34	15.29	17.29	11.35	10.51	11.99	12.56	10.79
Nav1	NM_173437	0.55	1	0.45	0.72	0.74	0.54	0.77	0.73	1.39	1.25	0.47	0.54	0.62	1.26	0.7	1.21	0.78	0.92	0.9	2.07	3.31	1.63	2.9	2.19	1.15	2.19	4.34	1.89	4.4	2.52	1.87	3.02	2	2.06	3.34	3.96	1.67	3.1	3.35	3.32	1.4	3.21	2.73	4.58	2.5	3.68	2.48	4.04	2.69	6.36	5	4.03	6.4	6.15	4.67	5.12	6.55	7.5	4.22
Nav2	NM_001111016,NM_175272	16.78	18.12	15.3	14.62	30.64	16.92	33.03	13.03	32.24	12.76	15.89	26.38	25.47	27.66	27.81	17.49	15.75	23.87	12.02	6.16	7.59	3	5.07	9.81	2.26	9.24	8.33	4.86	8.56	4.73	7.08	12.55	9.65	6.85	9.07	5.9	9.54	9.95	17.3	12.26	6.67	11.27	9.54	17.06	5.76	9.75	12.63	14.76	5.1	9.83	7.63	8	11.3	10.09	7.09	5.18	11.72	9.01	5.91
Nav3	NM_001081035	0.44	0.97	0.59	0.64	1.53	0.67	2.66	0.76	1.6	0.29	0.68	1.28	1.21	1.91	1.53	0.77	0.62	0.86	0.3	1.14	1.7	0.38	1.17	1.76	0.11	2.09	1.32	0.46	1.65	1.19	1.33	1.75	1.79	1.07	2.33	1.07	2.31	1.99	0.54	0.41	0.3	0.41	0.3	0.54	0.3	0.39	0.34	0.42	0.24	1	0.16	0.77	0.4	1.92	0.21	0.59	0.49	0.97	0.84
Nbas	NM_027706	8.72	8.23	8.25	6.29	9.97	8.41	12.72	7.6	12.05	6.89	9.45	11.11	9.73	11.47	10.82	7.87	6.37	11.36	6.79	7.36	8.2	4.25	5.8	9.07	3.08	7.42	8.2	5.49	8.11	5.32	7.57	8.98	7.73	8.81	9.33	5.86	9.4	9.39	12.3	7.8	5.96	8.52	8.57	12.36	5.87	8.07	9.65	11.35	5.91	10.1	9.72	7	11.12	10.56	8.16	5.86	10.18	9.94	7.25
Nbea	NM_030595	7.51	6.77	6.69	6.04	8.69	6.82	11.53	6.56	10.5	4.53	6.43	9.51	9.58	10.59	9.35	6.08	5.15	9.64	6.23	13.26	15.65	6.66	8.64	21.99	3.55	18.01	16.52	10.51	14.76	9.21	15.82	24.34	16.22	15.03	19.8	11.99	19.79	19.13	21.18	16.32	10.22	13.6	12.99	22.2	11.11	14.74	14.02	18.55	8.4	8.45	9.37	8.01	11.4	9.63	8.46	7.01	11.98	9.84	5.35
Nbeal1	NM_173444	4.11	3.25	2.89	2.16	4.19	3.5	6.29	2.12	5.58	1.97	3.68	5.19	5.07	5.27	5.14	2.78	1.76	5.34	3.7	3	3.43	0.8	1.36	5.14	0.49	5.53	4.19	1.54	2.96	1.37	3.9	6.12	4.21	4.05	4.62	2.44	4.47	5.73	5.64	3.93	2.12	2.36	3.12	5.67	2.12	2.95	3.87	5.57	1.91	6.27	4.93	3.62	5.27	6.35	3.77	3.47	6.89	6.39	2.9
Nbeal2	NM_183276	1.1	1.34	1.2	0.81	1.56	1.26	1.9	2.15	1.5	1.03	1.27	1.77	2.07	2.36	1.38	1.16	1.24	2.01	2.05	4.67	5.25	2.91	4.89	6.5	2.54	7.73	9.18	3.98	5.46	4	6.12	9.32	7.62	4.92	6.52	5.33	6.06	6.4	4.85	4.53	2.33	4.61	3.84	5.17	2.34	3.97	3.41	3.9	3.01	4.15	3.89	3	4.28	4.39	2.38	2.48	3.66	3.77	3.01
Nbl1	NM_008675	65.55	87.95	69.93	91.98	58.69	78.37	69.45	60.43	94.46	108.51	50.95	83.51	71.78	56.23	57.17	99.01	89.39	94.39	78.07	58.54	88.87	80.79	93.57	51.37	80.93	68.06	89.23	66.81	102.18	82.28	48.6	42.18	62.51	59.63	68.81	74.44	57.6	83.22	56.9	67.01	64.98	74.45	62.89	79.79	69.24	61.02	70.34	88.94	79.66	127.26	99.79	110.03	94.14	109.93	99.33	178.48	110.29	104.79	130.81
Nbn	NM_013752	15.91	14.7	13.41	13.48	13.76	12.63	14.62	12	16.61	12.96	12.75	11.67	14.38	15.37	13.96	13.36	13.1	14.04	12.89	18.15	17.77	14.32	9.89	16.61	9.02	15.99	19.53	16.99	16.35	13.25	14.4	15.83	14.28	17.49	15.37	15.02	15.12	17.06	20.94	21.87	20.2	18.41	20.65	22.02	20.85	21.22	20.77	20.35	15.3	21.75	23.74	21.31	23.66	19.76	24.35	21.06	26.07	24.76	21.33
Nbr1	NM_001252220,NM_001252222,NM_001252223,NM_008676	42.09	35.04	36.6	27.93	43.3	34.34	48.04	35.05	50.43	30.81	41.61	41.84	46.8	51.46	45.1	31.93	29.23	44.23	35.47	42.3	38.79	29.78	32.55	52.82	20.18	49.61	45.11	37.17	41.34	32.72	44.75	55.37	46.14	44.47	49.1	34.42	52.86	48.89	68.47	57.74	51.75	47.67	56.68	68.9	45.54	52.83	56.7	61.76	41.21	56.58	55.76	48.9	66.69	55.73	50.56	40.99	55.87	53.26	40.69
Ncald	NM_001170866,NM_001170867,NM_001170868,NM_134094	8.97	6.68	7.04	6.02	5.16	4.78	5.28	10.8	7.27	4.5	4.83	5.31	4.99	8.83	6.67	6.22	4.32	6.57	13.21	21.72	21.07	20.99	17.02	21.01	11.43	17.65	28.51	20.84	20.54	17.79	19.69	16.51	20.95	25.95	25.65	15.68	23.98	22.85	11.4	7.89	7.49	7.83	10.02	9.62	11.47	7.35	10.45	8.19	12.41	15.77	23.95	14.9	26.68	16.03	23.36	14.47	26.54	20.34	17.01
Ncam1	NM_001081445,NM_001113204,NM_010875	11.32	8.27	6.57	7.95	7.5	7.37	9.15	9.64	12.79	6.84	7.88	10.13	8.02	6.68	7.95	9.73	5.93	11.35	7.53	27.64	26.52	16.94	19.07	29.17	16.35	30.63	28.48	27.78	28.84	19.98	24.1	27.25	26.16	29.11	30.58	18.89	29.31	24.55	49.77	44.38	23.36	31.72	40.73	49.91	25.08	37.21	42.77	47.72	21.64	20.07	18.27	15.4	29.87	27.76	17.6	13.06	26.01	22.04	13.05
Ncam2	NM_001113208,NM_010954	0.02	0	0.02	0	0.03	0.03	0.02	0	0	0.02	0.02	0	0.02	0.03	0	0	0	0.05	0	0.05	0.02	0.02	0	0.06	0.03	0.04	0.07	0.04	0.06	0.02	0.06	0.06	0.1	0.09	0.04	0.03	0.03	0.1	0.08	0	0.03	0.04	0.12	0.16	0.03	0.07	0.08	0	0.05	0.25	0.36	0.12	0.33	0.24	0.13	0.12	0.37	0.41	0.19
Ncan	NM_007789	0.02	0.14	0.02	0	0	0.02	0.05	0.02	0.08	0.02	0.01	0.05	0.13	0.09	0.05	0	0.29	0.04	0.03	0	0.09	0	0.09	0.01	0.05	0.02	0.04	0.01	0.12	0.65	0.05	0.03	0.3	0.04	0.02	0.01	0.05	0.14	0	0.01	0	0.04	0.02	0.06	0	0.03	0	0	0.02	0.84	0.09	0.63	0.06	3.05	0.04	0.64	0.34	0.56	0.58
Ncapd2	NM_146171	2.7	2.4	2.47	2.32	2.96	2.64	3.74	2.64	3.43	1.91	2.1	3.55	4.55	3.65	2.57	2.23	1.88	3.34	2.94	2.51	2.76	2.21	2.22	3.75	2.43	3.19	3.55	2.15	3.69	3.12	2.45	3.78	3.69	2.68	4.04	3.82	3	3.26	3.81	2.96	1.89	3.31	2.66	4.11	2.11	2.31	3.3	3.36	2.26	3.41	3.06	3.43	3.91	4.51	2.48	2.54	3.28	3.27	2.79
Ncapd3	NM_178113	6.2	5.34	6.37	4.25	7.71	6.54	8.75	6.05	8.5	4.84	5.71	7.88	8.83	8.49	7.09	5.16	4.86	7.68	6.38	6.88	8.74	4.66	6.32	9.39	2.51	9.26	9.81	5.98	7.65	5.39	7.75	10.41	9.07	8.1	9.94	7.11	8.86	9.07	13.03	10.81	8.57	9.71	9.6	12.15	8.55	9.22	9.71	11.52	7.02	6.3	6.19	5.92	7.91	6.51	4.9	4.41	6.05	6.61	4.41
Ncapg	NM_019438	0.91	0.6	0.52	0.42	0.78	0.58	1.29	0.72	0.98	0.58	0.59	0.65	3.13	1	1.1	0.9	0.59	0.63	0.63	1.12	0.6	0.63	0.44	0.62	0.62	0.68	0.63	0.5	0.35	0.45	0.61	0.65	0.7	0.62	1.06	1.19	0.39	1.11	0.82	0.94	0.73	0.52	0.58	1.08	0.56	0.5	0.84	0.8	0.33	1.44	0.91	0.36	0.47	0.83	0.68	0.7	0.9	0.94	0.41
Ncapg2	NM_133762	1.73	1.31	1.22	1.52	1.65	1.37	2.17	0.95	2.04	1.13	1.31	1.91	2.14	2.11	2.08	1.55	1.35	1.92	1.28	2.23	2.47	1.3	1.47	2.51	0.73	2.45	1.92	1.63	2.23	1.57	2.31	2.6	2.53	2.36	2.81	1.91	2.56	2.65	2.13	1.45	1.18	1.5	1.62	1.99	1.29	1.57	1.69	2.34	1.38	1.72	1.62	1.67	1.99	1.87	2	1.28	2.09	1.99	1.4
Ncaph	NM_144818	1.27	0.93	0.89	1.23	1.01	0.87	1.27	0.35	1.33	0.71	0.89	1.36	2.17	1.64	1	1.16	0.91	1.29	1.27	1.85	1.56	1.58	2.48	2.18	1.96	2.89	1.74	1.76	1.97	1.66	1.76	2.67	2.67	1.6	1.68	2.32	1.78	2.38	1.59	1.16	1.08	1.07	0.99	1.9	1.6	0.48	1.04	1.3	1.63	3.16	1.74	2.28	2.78	2.13	1.95	2.17	3.1	2.89	2
Ncaph2	NM_001115132,NM_001271600,NM_001271601,NR_073376	53.56	58.12	48.76	55.56	53.52	58.42	58.34	55.39	61.32	56.14	50.05	61.87	57.11	56.38	52.04	63.04	49.9	59.76	52.78	63.47	61.97	50.42	59.97	59.78	53.64	55.7	66.62	59.97	57.17	52.54	62	66.49	57.73	60.73	60.59	53.25	56.39	65.36	74.83	72.43	69.22	76.02	68.14	79.56	63.16	64.26	73.25	76.11	62.91	67.95	64.98	60.98	68.09	66.36	66.02	60.31	64.68	62.94	64.02
Ncbp1	NM_001033201	43.21	39.16	40.67	35.85	41.55	41.79	46.31	38.81	46.16	32.75	33.24	42.75	48.74	48.12	41.72	34.13	28.93	39.36	37.72	24.44	27.58	19.1	21.88	25.7	17.06	27.61	25.58	23.7	25.5	22.01	25.4	29.01	26.56	25.1	28.81	26.64	27.17	26.5	38.09	42.1	37.18	36.3	37.55	44.22	29.17	34.39	37.66	41.41	33.26	34.65	34.72	26.6	36.92	35.23	35.57	28.11	33.33	31.95	29.5
Ncbp2	NM_026554	49.69	43.06	46.56	39.65	46.69	43.65	47.84	46.63	45.25	38.75	45.85	47.78	48.97	51.07	42.1	35.02	35.34	47.26	51.83	41	41.95	39.9	40.87	44.77	31.29	45.31	47.85	41.62	33.96	35.65	44.81	40.26	45.47	44.63	37.67	38.18	52.66	42.63	60.67	59.72	62.42	52.49	64.02	63.92	65.91	59.06	62.89	59.98	53.07	53.89	54.98	51.62	57.52	53.74	54.36	52.09	54.84	54.88	49.65
Nccrp1	NM_001081115	1.13	0.78	1.86	2.58	1.47	1.68	2.17	2.04	2.18	0.61	1.95	2.12	1.97	0.36	2.63	1.55	0.28	1.11	1.67	0.24	0.63	0.36	1.56	0.19	0.34	0	0.36	0.36	0.44	0.54	0.26	0.06	0.16	0.44	0.66	0.54	0.64	0.06	0.58	1.07	0.8	1.73	0.59	1.13	1.27	2.57	1.41	1.33	1.86	0.43	0.23	0.52	0.62	0.58	0.25	0.15	0.32	0.53	1.29
Ncdn	NM_011986	15.77	17.97	15.15	14.11	21.52	18.72	24.07	17.73	22.19	14.53	18.99	19.88	18.79	17.39	20.24	18.56	14.69	20.17	14.48	11.49	13.99	10.54	14.6	15.14	7.84	14.84	13.64	13.36	14.49	11.85	13.96	17.1	14.57	13.94	14.03	12.92	13.88	13.61	15.94	15.13	12.23	17.19	12.92	17.67	9.85	14.45	16.32	15.16	9.36	17.08	24.05	17.16	20.88	17.08	18.23	13.49	19.85	18.35	13.49
Nceh1	NM_178772	3.93	3.45	2.18	3.88	2.68	3.19	3.93	2.88	3.86	2.38	2.7	3.52	2.8	4.26	3.62	3.67	2.47	3.82	3.67	3.19	3.96	2.38	3.25	3.01	1.56	2.44	3.65	3.36	3.74	3.49	2.99	2.5	2.41	4.03	3.64	2.97	3.03	4.39	3.61	3.36	2.6	3.71	3.02	5.25	2.54	3.6	3.5	5.15	2.34	19.54	23.38	13.03	18.81	18.51	15.06	14.09	16.01	18.06	12.53
Ncf1	NM_001286037,NM_010876,NR_104383	6.29	7	6.94	4.37	8.73	6.56	6.86	6.05	6.9	5.69	4.95	5.75	6.11	8.96	8.29	9.3	7.08	6.87	7.18	2.39	3.93	2.5	3.22	1.88	3.61	1.56	2.9	2.68	5.03	4.83	1.81	1.16	1.5	2.72	3.52	4.72	2.15	4.61	1.6	2.94	1.88	2.91	1.77	3.23	2.72	1.95	1.52	4.53	2.59	10.79	4.16	9.01	5.34	9.72	3.72	12.15	5.79	9.31	8
Ncf2	NM_010877	122.83	131.24	104.82	90.51	164.71	120.35	152.71	122.83	128.86	103.27	108.08	137	120.68	200.06	185.73	131.72	133.26	109.93	76.04	5.55	6.85	4.51	7.3	6.29	13.35	6.14	5.41	5.51	9.46	7.6	5.73	6.94	6.01	5.46	5.35	6.87	9.65	13.92	3.9	5.64	5.11	6.98	4.57	7.49	7.26	4.13	4.27	7.57	7.48	27.18	11.11	22.87	12.06	23.97	12.28	30.09	18.09	20.27	20.3
Ncf4	NM_008677	1.51	2.28	0.98	2.99	1.25	1.49	1.59	1.85	3.55	2.96	1.4	2.51	1.23	1.82	0.9	4.27	3.56	3.19	1.76	2.21	4.05	2.76	2.62	2.23	4.6	1.6	2.63	1.68	5.18	4.02	1.35	1.35	1.26	2.24	3.08	4.35	2.08	4.75	0.75	2.53	2.19	2.22	1.18	3.88	2.24	2.05	1.42	4.08	2.49	12.55	6.5	9.68	5.67	9.16	6.16	12.39	5.92	11.17	11.34
Nck1	NM_010878	36.21	31.62	37.96	23.84	40.12	37.09	38.92	35.23	36.42	25.75	30.06	31.11	32.83	43.3	38.95	29.31	31.34	32.23	33.18	23.21	20.61	18.84	16.51	27.42	13.59	26.03	21.92	19.36	23.37	20.72	20.88	24.26	25.32	21.03	22.32	22.29	23.1	25.15	30.84	28.97	28.92	21.77	29.69	26.21	28.26	29.93	30.09	33.42	33.5	38.68	28.97	29.31	31.03	37.82	34.77	37.84	32.81	35.13	32.67
Nck2	NM_010879	28.76	27.77	28.42	30.49	50.55	22.23	44.75	27.42	46.38	26.99	29.7	38.54	31.19	53.34	54.61	32.07	40.29	31.89	19.49	18.29	11.72	11.2	9.98	17.38	10.75	18.6	16.76	14.89	12.18	9.9	12.74	23.92	16.19	15.99	12.69	17.18	11.54	13.99	13.08	12.51	8.17	8.95	11.07	14.4	10.57	10.23	12.15	13.61	10.87	33.9	52.19	33.34	44.98	33.37	37.21	28.23	44.91	30.63	27.25
Nckap1	NM_001290745,NM_016965	50.47	45.94	40.74	37.91	53.81	51.14	67.59	46.91	67.37	39.49	39.6	54.26	55.95	70.05	59.45	45.88	40.56	54.69	46.28	37.54	41.95	24.32	27.87	46.48	17.88	42.47	47.28	32.33	42.66	33.93	37.34	47.89	39.89	40.67	47.6	41.17	46.72	44.38	55.59	48.68	36.87	37.64	42.21	56.59	32.4	46.97	48.09	55.75	30.26	66.7	66.62	56.23	73.97	76.81	58.9	51.36	64.66	69.49	50.75
Nckap1l	NM_153505	2.13	3.3	1.61	2.46	1.82	1.98	2.64	2.5	3.83	2.88	2.15	2.73	2.65	3.26	3	4.78	3.44	3.78	3.29	2.53	3.74	1.61	3.48	2.43	2.46	2.37	3.7	1.75	5.78	4.16	1.75	2.25	2	1.89	3.98	3.94	2.74	5.48	1.68	2.62	1.66	2.52	1.49	4.17	2.42	1.96	1.88	4.09	2.44	13.11	4.23	8.42	5.72	11.82	4.42	9.71	5.55	12.29	8.27
Nckap5	NM_001081756,NM_172484,NM_176957	0.11	0.16	0.08	0	0.03	0.09	0.14	0.05	0.17	0.1	0.11	0.1	0.09	0.09	0.08	0.31	0.09	0.15	0.08	0.41	0.39	0.24	0.34	0.74	0.08	0.5	0.87	0.34	0.45	0.47	0.59	0.78	0.64	0.82	0.62	0.72	0.58	0.81	2.64	2.7	1.51	2.38	1.75	3.35	1.69	2.16	2.26	3.18	0.95	0.6	0.23	0.51	0.42	0.67	0.39	0.66	0.57	0.51	0.42
Nckap5l	NM_001001884	4.34	3.53	5.51	3.59	7.45	5.5	9.01	2.25	5.89	4.9	4.17	8.44	8.87	3.78	6.54	4.43	4.39	10.03	1.89	2.54	2.37	1.47	2.21	3.27	3	5.57	1.34	2.72	2.98	1.8	2.6	4.17	6.07	2.11	2.31	1.76	2.84	5.31	4.04	3.37	2.56	3.14	3.2	4.16	3.19	2.51	3.5	3.36	3.03	6.67	5.46	6.41	6.99	5.9	4.34	5.53	6.5	5.67	4.59
Nckipsd	NM_030729	8.87	8.89	8.7	8.01	10.58	11.07	12.55	9.76	12.16	9.93	8.46	11.33	12.1	11.01	8.75	9.58	8.71	13.09	11.89	7.62	9.36	8.13	12.08	9.6	6.7	7.74	16.42	7.38	10.34	9.26	9.11	12.29	8.74	8.17	9.65	8.69	9.95	11.2	37.35	33.77	30.04	33.89	31.6	38.59	24.54	31.25	33.23	34.18	22.73	6.83	7.44	6.45	8.42	7.52	5.83	5.64	7.11	8.31	5.07
Ncl	NM_010880	86.72	69.13	64.96	50.71	86.37	73.64	98.47	67.48	74.76	50.74	75.74	81.03	82.73	86.55	87.3	57.99	53.61	84.89	55.91	76.26	71.96	53.81	53.84	87.42	58.11	90.96	77.21	70.85	70.27	59.55	81.69	94.17	89.13	79.08	73.08	68.73	86.88	86.49	87.53	82.18	63.12	61.89	84.11	90.7	76.5	75.56	78.03	82.1	68.06	89.26	75.5	69.82	95.09	77.73	80.67	68.34	92.79	85.35	71.8
Ncln	NM_134009	14.26	15.38	16.06	12.93	16.74	14.35	16.16	18.37	20.12	16.6	14.06	16.27	16.5	18.35	16.79	18.96	18.02	17.74	16.52	14.79	18.28	12.99	17.4	17.47	13.14	14.21	21.43	16.36	18.71	15.68	16.68	19.15	13.53	14.56	18.76	15.76	14.61	17.68	27.06	24.63	22.53	29.42	25.45	28.98	17.48	21.17	27.08	28.47	21.68	28.35	30.27	25.27	29.24	33.47	22.9	22.56	25.03	25.87	23.1
Ncmap	NM_001168498,NM_001168500,NM_001243305,NM_001243306,NM_145555,NM_181047	11.85	12.14	8.6	11.75	16.86	8.48	16.52	18.52	11.2	7.19	10.78	9.67	12.96	18.36	15.17	12.13	8.59	8.52	6.78	1.93	1.53	1.24	1.74	1.9	1.26	2.26	2.54	1.93	2.13	1.48	1.76	2.88	1.68	2.77	2.22	2.12	1.69	1.83	0.82	0.99	0.43	1	0.85	0.5	0.51	1.9	0.81	0.78	0.15	0.54	0.4	0.12	0.98	0.37	0.67	0.31	0.89	0.07	0.06
Ncoa1	NM_010881	6.65	7.39	5.88	5.93	8.93	6.85	11.87	5.48	10.29	5.55	6.16	8.97	8.62	9.02	9.92	7.21	5.39	9.21	6	6.09	6.5	3.23	5.13	6.98	2.71	7.29	6.36	4.58	7.26	4.58	5.81	7.15	6.72	6.59	7.46	5.82	6.51	7.2	10.56	8.87	5.11	7.42	7.1	11.4	5.61	6.16	8.29	10.4	5.76	11.8	10.27	11.24	13.3	13.95	9.98	6.78	14.07	12.67	8.34
Ncoa2	NM_001077695,NM_001302702,NM_008678	14.19	10.34	13.67	9.83	14.96	13.33	21.33	9.9	18.76	7.48	11.04	17.46	18.69	12.49	14.42	9.06	7.61	19.22	12.57	21.98	22.64	10.46	13.75	33.8	5.6	29.5	28.35	15.63	25.63	14.44	25.1	36.77	26.73	25.09	30.82	19.93	31.6	30.16	49.6	34.15	26.2	29.98	31.34	44.39	22.48	31.05	36.33	40.91	24.98	11.59	11.14	8.86	15.1	13.31	8.93	8.04	12.81	11.28	7.32
Ncoa3	NM_008679	8.58	9.03	8.66	6.1	11.91	10.09	16.43	6.84	12.58	7.38	8.47	12.99	13.26	10.91	11.4	9.84	7.16	13.43	7.22	8.11	10.13	6.06	6.98	12.13	4.85	13	12.3	6.65	9.59	6.56	8.51	13.32	12.22	8.66	11.43	8.18	11.03	12.71	20.19	16.78	9.35	14.24	12.68	21.54	10.85	13.56	14.08	18.24	8.74	15.56	14.96	12.34	17.34	15.81	11.12	11.69	16.83	16.71	10.52
Ncoa4	NM_001033988,NM_001284319,NM_019744	52.03	47.08	46.9	40.83	52.64	51.35	58.03	34.48	61.05	42.18	43.47	51.77	59.38	49.02	49.2	51.44	41.01	56.6	38.54	69.2	66.65	51.28	59.33	90.85	38.18	99.29	60.42	60.12	76.22	54.73	87.24	108.62	90.6	82.32	75.98	71.44	75.73	94.96	60.62	65.07	53.52	53.25	57.07	83.86	58.25	59.57	58.91	82.18	47.12	154.04	90.97	118.21	91.85	149.7	86.3	140.47	104.03	118.12	125.95
Ncoa5	NM_144892	10.4	11.06	10.41	7.12	11.13	10.52	13.11	12.49	12.72	9.11	9.63	13.33	12.82	15.18	11.28	11.69	9.67	12.28	10.74	10.05	10.91	9.31	9.83	10.49	6.94	10.73	16.43	9.46	10.63	9.36	10.36	10.77	10.61	11.62	10.73	10.31	12.23	12.75	23.48	19.98	18.62	18.44	21.44	23.42	18.03	18.79	19.16	21.33	14.77	17.96	19.08	14.51	18.39	15.29	14.94	13.72	16.31	16.32	14.16
Ncoa6	NM_001242558,NM_019825	11.36	9.64	11.66	9.89	12.17	11.15	16.77	8.06	14.67	9.02	9.34	13.09	14.95	13.24	13.36	9.97	8.75	13.82	8.88	10.54	11.86	6.38	8.77	14.88	3.9	14.61	12.49	7.97	12.39	9.15	10.94	16.69	13.79	12.92	14.83	11.73	13.44	13.48	20.29	14.09	10.86	14.61	13.34	20.83	10.42	14.55	14.42	17.92	9.17	14.42	14.84	11.52	16.29	15.06	12.31	10.7	15.2	13.79	10.23
Ncoa7	NM_001111267,NM_172495	3.52	3.7	3.36	2.09	3.17	3.66	3.96	3.51	4.84	2.81	2.98	3.52	3.91	3.78	3.86	3.71	3.43	3.45	3.38	2.54	2.79	1.7	3.11	2.96	2.2	3.12	3.94	2.14	3.13	2.65	2.36	2.84	2.64	2.32	3.15	3.6	2.18	3.36	4.16	4.25	3.08	2.72	3.37	5.14	4.17	2.59	4.07	4.28	3.18	6.7	3.54	5.99	5	5.96	4.95	4.69	6.08	5.42	4.75
Ncor1	NM_001252313,NM_011308,NM_177229	23.97	21.38	20.82	18.7	24.53	20.67	31.16	18.95	29.98	17.02	20.36	25.73	26.38	29.18	25.81	18.73	15.79	26.7	20.19	20.49	22.34	11.62	15.73	28.83	7.18	26.75	26.14	17.51	22.79	16.26	24.08	28.56	26.64	23.65	26.9	20.79	29.13	27.87	36.8	27.57	19.72	21.59	25.09	36.68	19.39	23.9	28.53	32.76	18.95	40.59	45.55	32.79	50.43	44.12	38.73	28.98	50.35	46.21	30.64
Ncor2	NM_001253904,NM_001253905,NM_011424	14.27	19.28	17.27	15.97	26.68	14.08	31.28	18.52	26.82	15.32	15.81	25.3	23.32	28.52	27.65	17.72	18.74	23.79	17.05	9.4	13.62	5.54	11.59	14.99	4.87	15.55	14.04	6.74	13.66	8.02	10.15	18.13	15.43	11.08	13.96	9.81	13.29	14.77	18.81	14.02	8.6	15.04	13.15	18.13	7.61	11.88	15.2	15.64	9.95	14.79	14.88	11.38	17.91	14.8	10.62	9.65	18.76	16.05	11.31
Ncr1	NM_010746	0.12	0.14	0.11	0.54	0.3	0.29	0.18	0.3	0.48	0.05	0.09	0.13	0.11	0.83	0.16	0.9	0.12	0.11	0.45	0.31	0.66	0.43	0.04	0.27	0.62	0.13	0.84	0.27	0.61	0.57	0.15	0.2	0.23	0.46	0.69	0.5	0.33	0.06	0.07	0.49	0.49	1.02	0.19	0.3	0.45	0.24	0.8	0.81	0.06	1.52	0.4	1.68	0.7	0.85	0.67	0.77	1.08	1.59	1.93
Ncs1	NM_019681	2.32	2.1	2.13	2.88	1.08	1.77	2.15	1.64	3.21	2.06	1.51	2.3	2.79	1.04	2.07	2.11	1.61	3.05	2.98	1.16	1.04	0.9	1.24	0.81	0.87	1.58	1.61	1.26	0.95	1.07	0.84	1.06	1.36	1.23	1.15	1.07	0.92	1.06	1.68	1.69	1.85	0.98	1.77	1.67	0.72	1.28	2.7	2.5	0.86	2.58	6.36	2.73	7.19	2.96	5.82	2.79	6.33	4.52	2.83
Ncstn	NM_021607	101.17	95.61	100.38	76.06	84.65	108.74	99.68	80.92	103.05	58.31	72.12	100.24	107.89	87.99	85.31	71.13	53.72	108.58	107.52	115.54	125	76.59	112.5	147.17	61.35	128.18	126.37	107.61	130.26	99.27	129.83	142.95	129.12	130.02	155.38	96.98	140.72	140.5	145.75	116.41	107.73	114.33	127.34	141.56	90.39	95.4	130.77	128.93	74.57	42.1	33.4	37.95	43.6	43.69	30.31	32.25	39.99	41.36	31.12
Nctc1	NR_002452	0	0	0	0	0	0	0	0	0	0	0	0	0	0	0	0	0	0	0	0	0	0	0	0	0	0	1.66	0.19	0	0	0	0	0	0	0	0	0	0.17	0	0	0	0	0	0	0	0	0	0	0	0.62	0.49	0	0	0.08	0.27	2.06	1.37	0	0.84
Ndc1	NM_028355	5.75	3.69	4.62	3.33	5.05	4.68	6.23	4.09	5.3	3.5	3.53	5.32	5.07	4.78	6.04	3.43	2.57	5.47	4.79	4.22	5.39	2.59	4.3	4.72	2.4	3.34	5.35	3.56	4.08	4.7	4.84	5.28	3.81	4.39	5.56	4.89	5.44	5.28	7.26	6.28	4.84	4.29	5.92	6.12	3.94	5.22	6.4	7.18	5.06	7.58	6.8	5.01	7.67	10.22	5.02	5.7	8.86	6.67	5.08
Ndc80	NM_023294	1.15	1.01	0.75	0.89	0.59	0.83	0.84	0.42	0.82	0.77	0.59	0.92	1.5	1.48	0.59	0.65	0.93	0.9	0.89	1.44	0.65	1.24	0.73	0.97	1.09	0.58	0.92	1.13	1.06	0.61	0.96	0.53	1.19	0.86	0.58	1.35	0.39	1.11	0.76	0.78	0.78	0.99	0.56	1.1	0.96	0.48	0.88	0.61	0.95	1.24	1.04	2.21	1.78	1.99	1.05	1.88	1.8	1.41	1.31
Nde1	NM_001114085,NM_001285503,NM_001285504,NM_023317	18.71	24.22	18.4	17.44	26.15	20.29	24.65	25.87	25.2	22.84	18.34	19.3	19.89	35.75	29.2	19.54	25.89	21.49	20.76	9.89	11.23	9.16	10.66	8.65	8.63	9.22	14.31	8.11	10.48	10.25	8.87	9.73	9.45	9.15	10.97	12.42	11.14	10.15	12.2	14.47	10.61	15.67	12.32	15.24	11.24	12.04	13.35	12.31	10.08	20.15	15.73	19.42	13.6	16.3	14.06	17.12	15.17	16.28	16.66
Ndel1	NM_023668	65.63	48.62	71.84	51.39	76.92	74.54	87.15	34.83	68.38	49.11	68.3	73.3	88.27	41.71	68.67	51.72	49.85	81.66	37.38	71.88	69.88	63.45	63.71	99.79	54.59	89.29	50.71	62.81	71.75	61.83	89.74	98.91	96.01	77.61	77.01	70.22	89.09	90.61	104.83	87.11	87.17	90.76	87.36	101.16	100.64	87.18	99.44	98.09	91.34	76.88	83.9	79.41	80.65	83.74	71.16	75.18	80.62	81.36	70.85
Ndfip1	NM_022996	374.39	348.54	327.58	298.4	318	298.59	334.33	289.12	332.06	256.93	307.52	309.52	319.94	332.21	318.29	270.11	272.7	326.16	290.02	343.86	328.28	274	268	353.5	201.15	311.31	361.25	316.92	273.79	273.27	336.25	333.42	323.01	354.38	294.1	297.27	346.69	336.42	528.79	462.19	442.89	443.15	499.36	465.32	456.11	411.46	491.39	441.06	390.99	361.4	295.55	284.39	342.81	297.59	306.37	284.97	329.79	311.35	279.73
Ndfip2	NM_001190989,NM_029561	40.54	32.61	35.11	30.92	38.11	32.4	39.42	30.9	42.29	30.83	31.38	36.47	36.59	41.04	41.78	30.66	31.9	36.94	31.29	27.48	25.62	24.18	19.83	29.05	14.15	31.57	32.01	24.29	25.63	23.43	24.58	27.95	25.61	28.84	27.65	20.61	24.55	29.14	41.6	38.45	40.17	38.81	38.15	42.27	37.38	38.25	43.26	39.5	34.17	48.72	55.44	49.54	54.68	52.44	50.5	46.44	50.56	54.25	47.09
Ndn	NM_010882	9.19	22.05	6.39	16.83	8.84	8.35	7.61	9.62	18.38	26.54	6.47	8.3	6.83	10.56	7.67	27.07	22.12	14.48	9.65	12.85	21.77	21.76	23.91	9.47	17.91	10.45	17.45	13.26	27.86	20.11	13.79	9.56	11	10.5	15.92	24.48	17.06	20.46	10.44	17.72	12.11	18.83	10.64	20.49	18.98	14.7	15.19	23.5	27.41	43.94	25.65	46.38	26.43	45.04	24.3	45.43	27.94	42.95	40.41
Ndnf	NM_172399	0.02	0.1	0.07	0.12	0.1	0.07	0.04	0.05	0.04	0.05	0.11	0.1	0.03	0.09	0.07	0.05	0.07	0.06	0.14	0.23	0.3	0.33	0.34	0.22	0.13	0.44	0.08	0.16	0.21	0.22	0.43	0.16	0.29	0.49	0.24	0.23	0.22	0.27	0.25	0.15	0.32	0.12	0.26	0.27	0.46	0.3	0.18	0.32	0.35	0.22	0.02	0.07	0.2	0.26	0.04	0.26	0.18	0.17	0.26
Ndnl2	NM_023239	34.75	32.15	32.21	31.74	36.71	38.58	39.26	43.2	29.55	32.88	30.6	34.33	34.21	43.28	28.32	29.66	34.98	33.24	36.17	31.57	29.64	29.57	30.11	31.04	26.71	37.69	30.92	38.31	26.31	25.7	25.63	28.54	28.77	39.03	25.79	25.17	27.67	24.74	49.12	51.55	50.06	43.46	55.87	38.26	44.54	44.71	50.95	36.37	37.06	29.58	43.09	32.18	43.51	27.11	38.62	24.65	43.56	26.43	23.61
Ndor1	NM_001082476,NM_001252541,NM_001252542	8.18	8.98	8.14	7.49	10.85	9.84	12.62	10.73	10	6.23	7.78	9.2	11.21	13.93	9.6	9.39	7.69	10.25	11.22	8.77	10.15	6.26	11.86	13.43	6.64	14.28	16.2	8.85	11.08	10.17	11.09	12.34	13.45	9.98	12.44	11.27	12.98	11.93	10.7	9.32	7.13	11.28	8.65	9.43	6.84	9.89	8.47	10.17	5.94	9.71	10.71	9.45	11.82	10.58	9.12	8.89	8.42	10.29	8.23
Ndp	NM_010883	0.47	1.78	0.6	0.51	0.68	0.4	0.44	0.41	0.88	1.77	0.24	0.56	0.25	1.02	0.38	1.29	0.71	0.67	1.15	0.52	0.5	0.65	0.2	0.35	0.46	0.24	0.56	0.53	0.46	0.31	0.17	0.1	0.47	0.23	0.07	0.57	0.25	0.36	0.25	0.21	0.11	0.12	0.22	0.67	0.43	0.18	0.2	0.17	0.43	0.27	0.36	1.13	1.18	0.46	0.4	0.12	0.62	0.77	0.68
Ndrg1	NM_008681	123.84	91.85	85.39	72.47	139.32	135.18	166.31	75.86	86.24	86.63	101.22	134.35	130.99	95.07	140.44	93.76	95.2	155.49	67.04	28.19	29.69	27.94	29.09	32.24	32.54	37.06	42.13	24.54	35.01	30.36	33.07	30.52	42.26	26.17	29.2	29.62	27.82	51.24	22.14	24.6	20.22	27.39	22.37	31.95	24.17	21.99	21.24	32.27	25.93	95.8	56.71	71.74	53.84	83.29	48.36	87.93	64.32	75.56	70.7
Ndrg2	NM_001145959,NM_013864	108.08	111.73	118.61	97.98	106.48	124.33	110.86	105.23	112.24	97.1	95.44	103.24	104.04	106.84	89.58	114.38	89.59	111.6	109.41	14.79	17.03	17.33	25.67	12.51	17.02	14.47	39.91	19.38	21.48	25.73	18.08	7.87	15.61	11.63	15.12	25.69	12.03	20.59	14.1	15.66	16.23	14.8	17.21	19.2	13.49	13.43	24.58	27.55	17.27	83.26	75.03	70.06	65.18	84.12	73.25	106.15	95.37	79.92	87.01
Ndrg3	NM_013865,NM_180956	21.17	20.84	19.8	16.21	24.79	23.77	26.54	20.53	25.18	20.31	20.07	19.12	24.42	27	26.98	24.34	21.9	22.24	19.05	13.02	15.73	12.03	11.86	12.69	9.22	11.85	16.34	15.01	18.55	15.75	13.22	16.48	13.74	13.03	15.39	16.35	14.44	17.31	11.09	11.27	10.08	9.25	11.28	12.69	10.87	12.12	10.23	14.91	11.31	27.63	21.56	21.76	21.05	27.12	22.52	23.75	23.45	25.16	23.24
Ndrg4	NM_001195006,NM_145602	43.83	39.43	44.4	30.08	43.39	50.14	50.28	46.01	45.96	32.4	36.62	45.46	47.75	46.5	44.55	38.79	34.86	46.29	46.61	33.35	42.17	31.19	37.24	48.44	23.31	40.25	58.91	36.07	41.2	38.36	42.73	48.01	42.74	40.04	48.52	36.51	49.72	44.77	107.73	99.11	79.59	93.86	93.38	110.62	78.48	96.07	90.49	98.92	87.08	21.62	23.02	19.51	28.19	23.51	21.86	18.97	23.81	22.41	18.38
Ndst1	NM_008306	3.58	5.56	3.91	3.22	5.1	4.33	7.62	4.53	6.89	3.53	3.81	6.45	5.37	8.51	5.94	5.03	3.61	6.46	5.08	2.95	4.15	1.4	3.44	3.58	0.92	4.02	5.93	2.66	4.68	2.8	2.77	4.41	3.86	3.63	4.67	3.97	3.27	3.88	2.98	2.93	1.7	3.22	2.29	3.94	1.88	2.9	2.45	4.63	1.88	8	6.4	6.18	8.35	7.68	4.57	5	9.06	9.05	5.34
Ndst2	NM_010811	9.09	9.66	9.72	9.44	11.04	12.77	13.74	11.68	10.76	9.16	7.37	12.4	14.41	13.63	9.58	10.54	7.82	12.79	12.08	9.24	12.7	6.93	10.86	10.04	5.63	13.44	16.98	8.05	10.79	10.28	10.22	11.95	12.29	10.04	12.3	10.76	12.21	10.35	16.9	15.35	10.79	15.55	13.63	17.16	10.81	15.78	14.66	14.65	8.29	10.02	7.76	9.45	7.71	8.94	6.59	8.88	7.51	8.8	8.24
Ndst3	NM_001293682,NM_031186,NR_121616	0	0.11	0.08	0	0.01	0.03	0.02	0.03	0	0.03	0.04	0.07	0.1	0.14	0	0	0.02	0.03	0.22	0.08	0.04	0.02	0	0.09	0.03	0.1	0.12	0	0.05	0.11	0.05	0.02	0.08	0.05	0.03	0	0.13	0	0.07	0.02	0.02	0	0.03	0.03	0	0.11	0.07	0.04	0	0.09	0.02	0.04	0.09	0.1	0.09	0.03	0.11	0.22	0.02
Ndst4	NM_022565	0.03	0.1	0.02	0	0.05	0.02	0.07	0.08	0	0.13	0.04	0.05	0.43	0.06	0	0.04	0.1	0.02	0.05	0	0	0	0	0	0	0	0	0	0	0	0.02	0	0	0	0.04	0.16	0	0.02	0.03	0	0.11	0.08	0.04	0.16	0.03	0	0.05	0.05	0.07	0	0.07	0	0.04	0	0	0.03	0.03	0	0
Ndufa1	NM_019443	465.68	503.41	497.32	518.17	404.73	487.61	405.86	523.7	388.31	471.5	400.64	467.61	469.12	427.02	435.04	475.06	476.61	439.25	563.33	799.45	807.12	926.09	817.09	684.49	902.87	804.69	750.31	868.51	660.52	792.57	757.82	678.66	788.92	841.81	664.71	706.81	774.67	663.29	651.01	660.02	695.6	671.78	699.23	548.11	817.39	700.49	647.29	526.48	716.43	429.3	439.06	468.51	445.82	353.41	514.87	457.26	479.64	369.24	467.71
Ndufa10	NM_024197	106.13	96.35	107.04	101.68	91.25	94.45	97.39	91.35	104.49	91.09	83.76	94.39	93.16	100.22	107.41	94.04	92.73	96.22	90.73	93.91	76.89	86.47	88.52	84.21	70.01	80.14	86.63	93.4	86.69	85.85	75.96	83.42	80.32	92.67	83.02	85.39	74.11	84.88	124.99	107.67	132.69	112.59	134.55	131.88	98.09	107.64	122.98	117.99	108.89	124.78	146.7	125.81	136.91	141.41	135.81	121.62	132.04	120.32	145.85
Ndufa11	NM_027244	47.25	67.29	53.09	77.12	53.02	55.34	46.78	58.19	58.99	94.77	45.58	62.54	52.67	53.78	55.29	85.59	81.86	58.55	67.74	54.94	58.57	69.88	72.37	46.46	76.31	45.17	55.4	61.23	65.13	69.51	52.44	49.63	49.02	51.97	52.47	62.17	48.69	57.04	58.89	63.49	76.88	83.79	64.62	64.2	64.08	70.94	61.97	56.89	79.61	89.84	99.07	118.55	85.42	97.11	98.89	113.05	82.43	105.84	126.25
Ndufa12	NM_025551	207.73	205.25	246.29	282.88	192.5	186.62	160.89	216.75	211.72	242.32	173.69	175.67	198.97	199.01	201.44	255.34	239.49	185.85	246.01	318.69	308.52	400.61	355.45	295.29	373.99	286.68	322.67	351.61	356.26	392.63	311.5	272	313.62	343.1	342.57	351.41	321.32	282.94	360.01	366.62	396.86	366.15	392.25	358.95	409.61	423.61	340.34	338.71	456.27	404.24	557.41	523.04	489.48	415.77	579.86	522.71	435.81	460.84	547.38
Ndufa13	NM_023312	113.53	131.68	117.26	157.01	127.9	117.89	117.38	145.19	122.69	165.97	117.63	138.85	122.35	136.22	131.09	154.78	161.13	129.18	137.18	109.76	122.65	141.67	132.7	101.8	159.38	93.99	138.05	131.71	118.21	128.36	106.42	88.16	106.45	115.15	109.56	107.43	103.84	110.71	106.15	122.19	113.61	151	109.57	106.08	109.58	111.75	106.43	111.29	125.71	206.66	268.77	269.29	251.07	202.48	258.14	242.92	218.9	222.93	258.75
Ndufa2	NM_010885	215.93	267.37	227.38	274.19	236.48	222.15	207.99	306.34	207.28	350.96	237.39	252.33	235.92	260.97	231.79	285.36	295.37	240.89	313.19	350.27	343.48	432.44	496.09	277.92	477.09	278.18	352.77	386.74	351.78	475.96	319.93	278.06	313.3	306.88	294.46	408.01	352.75	283.99	237.99	263.36	283.71	370.26	264.12	237.24	290.58	323.25	253.79	267.8	343.75	338.88	355.9	446.76	323.35	353.81	390.31	460.57	329.23	354.76	478.53
Ndufa3	NM_025348	342.08	351.26	332.17	403.18	304.54	334.79	293.41	389.67	314.27	424.57	302.82	310.56	333.31	339.15	313.16	389.24	407.84	314.03	401.02	330.23	339.81	404.39	335.16	289.96	434.9	258.79	385.69	349.76	320.04	418.78	319.05	283.08	293.86	333.25	304.05	347.15	353.61	305.71	436.79	421.08	445.28	483.13	445.13	387.07	483.99	457.22	422.43	348.3	538.69	540.03	613.93	663.54	555.68	523.85	659.35	709.51	539.02	570.56	727.62
Ndufa4	NM_010886	584.62	635.45	546.78	713.74	513.41	509.69	469.92	580.94	581.68	746.65	427.79	467.83	486.34	618.67	570.56	700.93	715.31	472.35	637.95	951.22	989.88	1132.51	1021.09	672.69	993.06	690.19	878.43	971.96	922.5	1143.06	822.93	665.21	797.65	792.56	824.48	1069.71	845.42	827.58	920.8	1173.89	1062.86	1097.39	924.71	983.03	1101.3	1158.57	862.22	1010.28	1260.42	1902.82	2196.47	2495.07	1929.77	1949.18	2497.8	2735.4	1963.86	2253.36	2844.01
Ndufa4l2	NM_001098789	2.41	7.95	1.78	1.46	0.86	2.43	1.64	2.08	1.93	3.56	1.15	1.15	2.77	4.21	1.76	3.21	3.1	2.22	2.79	2.22	3.74	2.92	6.54	2.39	4.24	2.18	4.07	3.48	6.07	3.93	2.43	1.04	2.04	1.89	3.83	3.67	2.99	3.11	1.36	2.48	2.18	1.53	2.65	3.99	2.47	1.51	1.55	2.87	2.31	4.99	7.29	6.04	6.1	6.21	7.41	6.7	6.01	4.76	7.76
Ndufa5	NM_026614	136.93	142.39	124.17	172.98	128.47	117	111.29	156.25	115.13	173.53	119.01	138.62	125.39	142.96	126.79	149.53	168.95	125.9	169.54	191.48	173.47	220.67	201.66	145.49	205.27	161.94	214.06	186.35	165.73	226.28	161.95	144.58	173.83	175.71	156.8	192.36	182.44	153.66	183.25	220.77	192.1	231.37	209.96	185.16	211.05	247.46	191.92	169.17	248.59	313.89	375.36	375.14	341.95	301.4	411.53	374.89	319.3	305.99	389.93
Ndufa6	NM_025987	313.06	325.64	304.46	386.79	311.2	256.7	252.99	350.02	276.56	348.02	279.17	278.11	272.03	299.75	281.62	317.87	348.91	292.81	363.18	619.7	630.85	632.43	624.26	508.17	532.12	512.14	591.74	625.15	547.94	582.05	534.51	462.34	527.13	576.37	537.02	562.75	476.65	456.71	521.96	611.18	529.35	666.81	604.48	477.43	628.95	623.65	524.33	496.17	693.95	487.78	564.32	655.78	579.72	474.95	621.49	605.5	561.06	530.89	596.01
Ndufa7	NM_023202,NR_103514,NR_103515,NR_103516	391.29	528.76	501.02	505.32	387.15	433.55	367.53	455.12	407.78	617.63	388.04	388.53	415.37	355.46	358.54	532.99	506.12	409.4	576.19	510.18	546.29	647.61	648.59	472.7	596.46	402.69	531.41	545.23	556.44	646.1	485.71	432.14	450.51	447.36	486.63	563.93	456.3	514.7	428.63	447.16	570.78	560.78	463.98	420.01	497.97	504.2	481.12	394.17	676.79	630.23	724.69	866.82	557.31	656.79	679.96	797.09	563.01	688.26	894.89
Ndufa8	NM_026703	120.26	133.41	123.15	121.19	116.34	130.71	104.68	135.82	129.5	149.2	97.62	127.17	113.57	125.74	128.34	131.42	141.13	120.93	137.14	169.75	164.29	195.44	185.54	145.08	205.76	142.78	176.75	187.28	162.18	207.89	147.47	149.68	155.51	171.46	152.1	167.89	154.32	152.07	209.3	202.76	236.6	256.96	212.74	219.81	225.69	227.13	210.15	210.19	245.89	199.6	224.79	235.74	220.81	225.92	259.15	255.8	210.19	226.78	258.23
Ndufa9	NM_025358	80.56	86.85	69.46	71.85	69.38	73.52	66.28	71.96	76.55	89.21	62.76	79.54	71.36	70.78	73.61	87.08	78.66	78.06	77.34	82.14	84.26	83.31	89.89	72.69	82.1	77.1	101.07	86.18	78.54	87.39	78.18	74.16	76.84	78.1	71.85	80.7	87.74	81.8	89.45	84.13	91.81	91.45	87.94	88.73	86.65	92.06	91.28	90.74	86.3	148.97	152.18	143.36	146.91	151.69	148.4	138.24	141.33	135.1	159.08
Ndufab1	NM_028177	79.68	87.36	75.81	82.57	67.44	60.06	59.16	83.25	73.51	86.95	74.65	67.2	62.31	77.27	75.7	85.7	107.32	68.35	79.88	105.55	100.65	109.01	89.95	83.72	83.1	65.78	85.66	100.08	83.83	95.01	91.35	77.15	79.49	98.97	68.85	97.42	89.78	83.07	115.36	106.6	116.68	113.96	122.11	100.37	120.69	113.53	133.7	99.78	124.46	177.79	185.93	192.08	162.8	142.83	190.3	198.22	174.21	171.34	204.17
Ndufaf1	NM_027175	10.25	8.4	7.47	12.81	8.81	8.86	10.12	9.09	10.47	7.4	8.61	8.62	8.94	10.41	7.21	8.1	8.09	8.79	11.54	8.35	7.16	8.04	7.07	6.9	7.28	6.85	7.91	6.4	7.36	6.39	7.34	7.03	7.24	6.81	7.86	6.64	7.93	7.2	8.11	10.93	7.92	7.17	9.5	11.67	8.15	10.21	10.13	8.53	6.84	20.81	18.08	18.67	21.07	19.82	16.3	20.87	17.21	16.74	21.69
Ndufaf2	NM_001127346	23.65	21.83	23.56	34.9	22.13	18.52	21.01	27.06	17.3	25.66	21.12	21.11	21.85	25.47	22.57	27.53	25.92	20.98	21.88	24.86	23.53	25.84	16.17	18.26	24.64	21.33	23.37	25.26	22.63	25.71	20.49	18.53	23.29	25.12	21.43	25.73	19.73	20.67	14.36	16.64	16.44	18.73	18.31	14.78	20.08	18.18	13.98	14.08	20.15	38.83	38.17	35.94	38.21	34.51	39.62	35.97	31.1	31.64	39.39
Ndufaf3	NM_023247	25.82	29.66	31.9	28.47	32.97	31.11	28.6	34.87	28.22	33.73	28.55	28.26	39.94	36.56	33.17	29.33	32.53	32.04	38.77	26.6	27.44	33.12	31.65	28.83	27.63	24.89	29.71	28.63	27.35	31.65	26.57	26.5	26.7	26.91	23.92	27.57	24.73	25.75	33.21	30.23	34.94	42.75	33.23	32.8	31.18	35.08	27.74	32.87	34.53	30.66	41.73	43.66	38.31	32.77	41.43	34.22	35.53	36.69	41.95
Ndufaf4	NM_026742	9.02	6.94	7.5	5.4	7.94	6.31	7.1	7.33	7.93	6.99	6.64	7.06	6.7	8.74	8.33	6.22	6.12	7.23	8.78	9.11	8.87	7.88	7.02	8.38	6.85	9.44	10.94	9.37	8.63	7.39	9.76	7.98	9.69	10.62	9.3	8.78	9.62	9.82	12.03	14.29	12.06	10.73	12.31	13.59	12.62	15.38	13.78	13.13	10.02	8.74	9.61	8.85	10.93	10.25	9.75	8.14	10.25	8.86	8.61
Ndufaf5	NM_027093	4.6	6.09	4.32	4.43	4.46	4.55	4.92	6.1	4.52	4.53	3.79	5.15	5	4.42	4.11	5.8	4.75	4.96	5.2	4.6	4.99	5.18	4.68	4.48	5.02	3.31	5.63	4.55	5.22	5.6	4.35	4.45	4.87	4.21	4.71	4.87	4.53	5.99	3.21	4.06	3.23	3.47	3.45	3.48	3.81	4.4	3.17	4.69	4.43	9.17	8.08	8.33	8.25	8.41	9.07	9.76	8.13	8.05	12.15
Ndufaf6	NM_001085493	3.76	5	2.44	4.8	3.52	3.1	4.26	5.33	4.46	4.84	3.87	3.88	4.82	4.76	5.78	3.58	5.17	4.06	4.94	4.8	4.29	3.54	3.86	2.94	4.36	3.77	5.26	4.19	4.42	4.9	4.88	3.6	4.15	4.72	3.66	4.03	5.38	4.33	3.24	3.34	2.41	4.06	3.28	5.16	3.58	3.23	3.3	4.6	4.56	8.84	8.09	9.05	6	8.65	7.2	8.25	6.69	8.3	9.7
Ndufaf7	NM_028611	10.3	10.15	8.81	6.94	10.26	9.36	10.31	11.38	10.21	9.09	8.34	11.64	9.99	12.62	9.35	11.03	9.22	9.09	11.1	11.55	13.65	10.5	11.9	11.29	10.59	12.46	15.09	13.48	11.91	12.49	11.64	11.8	11.56	12.64	12.8	11.28	11.61	11.52	9.38	10.05	9.84	10.34	10.8	11.95	10.14	11.94	10.58	8.97	9.61	18.51	16.99	18.03	19.18	19.51	16.75	15.41	17.21	16.67	16.5
Ndufb10	NM_026684	245.64	230.31	247.51	225.94	216.57	205.18	213.12	246.68	223.9	231.59	210.45	217.08	211.75	240.03	235.4	226.31	239.41	226.48	248.95	266.65	217.2	287.2	262.54	214.06	309.76	219.68	270.91	257.77	250.52	261.1	240.91	221.44	234.21	235.19	221.96	235.29	233.08	234.63	270.19	263.97	311	271.31	301.27	288.82	301.41	269.88	277.51	248.1	323.3	381.31	412.6	382.68	375.93	352.2	451.65	420.05	367	365.61	425.82
Ndufb11	NM_019435	352.67	378.29	366.55	406.71	348.35	348.14	326.12	399.67	332.55	383.07	332.51	365.94	338.86	367.66	332.99	372.39	395.44	355.34	394.09	470.55	465.23	475.78	468.01	408.24	519.81	398.07	481.68	462.93	405.86	432.49	452.17	386.42	440.23	445.96	449.55	409.47	417.42	403.23	444.88	439.82	451.33	489.43	469.47	408.92	496.4	445.49	444.4	408.39	530.27	421.94	421.02	444.47	396.79	365.02	448.71	475.65	421.26	408.73	464.21
Ndufb2	NM_026612	113.41	166.53	124.6	163.49	120.64	93.48	86.97	166.11	123.6	176.17	138.67	96.5	101.7	100.81	128.68	187.06	191.64	110.21	137.65	163.62	160.65	200.99	203.93	135.46	151.79	86.57	152.42	154.9	139.5	186.44	145.24	112.91	111.44	131.73	118.73	161.86	130.82	133.62	163.99	150.13	200.93	210.93	170.31	163.83	163.57	147.35	193.44	145.3	210.7	291.21	333.54	401.87	284.16	332.68	279.82	412.78	264.32	311.31	424.43
Ndufb3	NM_025597	133.34	147.22	130.63	132.76	108.86	121.9	115.18	149.17	131.06	169.29	113.28	133.59	124.76	156	119.6	148.45	169.71	123.2	154.2	183.94	180.35	222.64	196.23	160.32	189.27	157.15	182.68	192.48	163.24	191.53	163.86	158	158.34	174.24	142.21	179.74	172.66	168.54	166.01	179.04	202.88	199.15	193.31	176.53	201.28	189.3	182.18	149.23	209.24	290.24	296.68	263.37	268.91	273.38	299.72	325.99	252.24	249.67	302.44
Ndufb4	NM_026610	251.16	344.55	263.41	369.68	187.64	198.72	201.14	276.79	266.11	332.11	204.38	208.74	222	250.38	257.99	328.01	317.64	241.98	303.78	434.99	472.22	477.62	455.56	320.87	400.43	342.99	406.37	463.22	444.38	450.65	320.5	299.45	341.7	384.23	417.49	418.52	354.52	363.72	479.31	551.96	558.9	541.25	515.87	505.78	616.62	527.81	489.36	487.18	716.86	560.34	462.43	549.43	449.98	472.77	520.39	638.11	489.41	532.9	609.01
Ndufb5	NM_025316	131.4	140.4	126.24	166.92	122.98	126.04	115.86	145.35	118.43	143.02	118.12	137.78	121.02	134.31	124.64	151.68	149.87	133.7	145.57	155.86	153.16	168.93	155.78	128.21	178.55	124.88	183.17	156.43	138	169.66	148.06	122.4	142.18	164.17	139.33	156.51	144.5	144.51	213.96	224.03	243.01	236.84	216.13	211.67	251.9	245.18	221.84	218.49	235.12	232.14	229.78	220.86	208.02	205.37	229.2	299.57	230.12	220.38	256.01
Ndufb6	NM_001033305	176.14	184.88	152.89	194.24	154.9	157.5	153.79	171.4	141.9	205.35	144.37	160.11	144.55	154	161.97	179.99	182.09	160.22	178.58	189.89	196.58	222.82	182.11	163.98	228.41	154.34	192.77	202.4	169.99	225.41	178.32	159.54	170.05	183.95	146.57	202.22	180.89	198.56	195.37	193.83	213.32	194.78	192.9	179.01	229.26	205.03	204.13	176.84	264.36	378.59	421.52	437.27	377.71	397.09	448.88	472.84	377.66	406.66	489.42
Ndufb7	NM_025843	197.32	208.77	227.7	278.66	194.41	197.11	174.76	256.17	200.87	257.57	194.06	202.27	205.45	192.23	194.1	248.49	224.03	211.41	284.01	282.78	295.79	422.62	380.36	280.57	426.19	240.53	388.32	319.83	314.29	349.66	310.06	271.72	284.92	284.7	287.91	285.33	272.09	291.78	706.93	746.81	885.53	888.35	767.82	663.23	788.98	818.25	698.99	673.73	778.51	336.87	370.78	405.56	327.83	324.79	370.16	384.9	296.05	332.57	407.31
Ndufb8	NM_026061	316.98	425.74	311.96	379.74	275.49	353.6	320.1	373.96	304.9	402.69	296.72	360.86	309.82	304.5	265.61	384.13	379.93	336	361.69	611.99	643.19	712.39	656.57	568.71	739.47	536.39	625.99	637.98	628.38	608.55	581.72	560.94	550.84	543.95	580.4	594.24	563.4	685.07	562.15	528.8	683	593.47	570.08	581.23	636.72	476.85	531.1	507.25	675.1	935.24	741.23	868.5	653.61	898.19	812.14	960.94	719.51	873.22	1008.8
Ndufb9	NM_023172	271.07	335.33	271.83	319.92	256.47	278.3	249.16	313.64	250.43	327.09	243.68	274.42	261.65	283.72	266.92	304.1	316.91	278.94	330.48	511.55	511.07	597.53	548.61	440.25	581.33	416.18	508.51	587.66	480.21	556.48	504.87	417.95	460	498.49	453	503.17	517.37	480.42	514.21	522.91	543.02	580.61	542	476	590.54	536.82	524.3	462.11	697.32	681.59	700.59	752.41	632.82	624.81	737.29	793.05	649.44	648.44	852.02
Ndufc1	NM_025523	164.18	158.92	166.74	162.38	140.11	143.08	135.52	185.45	151.2	181.95	120.23	146.1	149.52	155.46	171.09	176.23	188.23	144.56	185.72	208.87	193.84	254.05	199.78	145.82	232.93	148.95	231.31	216.12	185.58	241.15	164.19	147.31	178.82	177.28	160.57	201.3	194.09	171.03	262.43	274.59	333.72	324.68	266.33	281.24	329.74	336.14	278.45	269.7	313.43	305.13	365.25	368.27	312.12	290.08	341.81	407.53	365.95	342.47	373.53
Ndufc2	NM_024220	229.54	208.39	214.46	213.89	210.53	188.28	175.11	221.71	210.43	262.6	164.25	188.19	191.89	218.76	191.73	257.5	231.21	184.11	241.54	254.86	275.49	275.8	269.91	220.54	246.38	225.23	260	272.96	249.43	286.81	238.76	200.15	232.77	255.97	259.7	247.78	242.22	227.51	265.09	325.46	302.72	323.22	263.26	299.83	315.78	319.79	281.72	318.67	335.18	216.13	240.86	264.05	237.93	237.63	256.03	251.4	211.26	236.38	236.39
Ndufs1	NM_001160038,NM_001160039,NM_001160040,NM_145518	37.02	31.39	28	22.1	29.9	32.31	33.84	31.1	37.63	27.53	28.53	33.96	31.89	40.53	29.36	30.86	28.28	33.9	32.17	30.7	30.68	23.02	27.4	32.23	18.5	28.29	42.39	26.33	29.57	27.37	31.92	32.05	32.94	31.28	30.02	27.41	33.79	33.43	36.58	36.31	30.67	30.85	35.07	40.97	31.74	32.48	31.3	38.98	28.74	60.26	72.06	54.84	71.7	66.86	64.76	48.96	67.81	63.39	59.14
Ndufs2	NM_153064	131.91	136.93	128.75	127.55	127.81	135.84	132.92	132.38	137.64	144.5	117.52	143.23	133.37	134.02	137.75	148.83	140.28	140.26	126.03	148.35	142.42	146.61	146.08	146.5	131.03	124.82	151.55	144.35	137.21	133.5	144.95	138.12	140.36	144.54	139.51	131.27	141.7	146.13	133.17	125.78	125.32	134.26	133.52	133.17	130.63	124.66	134.07	132.48	139.94	212.27	241.7	225.71	223.83	233.64	239.81	211.26	220.59	224.62	231.93
Ndufs3	NM_026688	132.99	133.95	144.91	142.82	134.69	133.65	125.56	147.68	128.3	148.89	108.57	128.91	130.74	141.06	135.86	147.71	159.25	132.84	133.83	181.38	185.11	215.15	203.26	173.43	219.17	167.61	173.59	197.42	190.91	213.94	181.04	164.42	168.96	193.54	169.44	188.35	178.95	160.47	144.1	153.58	179.71	183.35	154.88	151.11	160.94	179.27	162.96	151.25	161.55	213.49	245.29	245.39	225.43	215.62	246.87	247.14	212.07	208.64	252.52
Ndufs4	NM_010887	93.62	99.46	89.63	98.45	84.43	85.37	82.97	105.64	89.7	104.96	80.96	82.52	83.22	100.15	87.45	104.27	100.27	83.34	107.78	109.11	116.03	126.06	122.95	92.11	114.6	84.03	119.44	107.25	106.94	124.96	101.05	92.41	93.57	97.9	96.64	124.47	108.59	95.12	107.45	121.93	123.86	136.16	111.35	122.64	132.75	135.49	109.73	118.2	145.67	158.6	158.45	175.68	139.8	168.82	174.59	189.39	144.08	160.78	204.43
Ndufs5	NM_001030274	11.05	22.16	14.28	7.47	10.4	15.66	16.4	15.69	19.27	16.16	12.39	32.29	16.32	18.99	31.38	16.96	19.55	19.13	24.55	25.47	21.93	25.13	10.94	23.48	50.22	19.68	23.45	21.05	21.73	18.13	13.16	20.07	19.26	19.73	16.83	14.79	17.03	20.38	25.65	15.24	20.57	21.17	21.05	20.34	23.87	22.87	25.45	19.63	22.06	39.8	49.99	40.58	52.72	39.44	51.28	50.69	52.14	43.05	51.47
Ndufs6	NM_010888,NR_033306	156.46	178.5	169.11	212.08	151.82	159.26	144.19	189.95	156.09	211.43	145.71	155.61	155.81	169.33	166.76	212.3	206.94	161.46	201.45	230.07	221.27	266.77	284.3	197.07	305.34	176.68	229.49	239.46	243.88	267.43	200.24	179.88	198.46	207.18	200.76	250.74	206.19	208.77	190.43	191.3	200.46	224.19	212.92	180.99	229.64	214.58	203.19	181.07	229.29	338.12	323.87	385.68	299.65	337.79	298.14	391.49	291	315.45	392.96
Ndufs7	NM_029272	80.06	101.32	102.21	84.46	106.02	71.85	79.39	124.56	102.85	141.42	83.06	96.4	86.7	105.01	108.7	114.02	120.51	91.54	116.36	121.32	122.83	151.44	166.81	104.4	150.7	95.84	145.33	139.01	118.17	137.92	122.21	106.03	108.41	115.59	111.86	111.61	110.8	107.19	142.35	141.25	175.58	181.16	154.09	147.79	164.88	159.88	149.67	136.34	177.51	175.81	223.65	232.43	185.32	181.09	194.05	203.23	160.08	180.6	216.13
Ndufs8	NM_001271443,NM_001271444,NM_144870	144.87	163.28	142.98	162.22	134.75	134.9	119.03	152.35	141.03	186.44	121.66	144.18	140.07	153.13	151.05	171.32	182.07	137.57	155.62	159.35	153.81	171.59	181.27	140.77	172.44	135.06	164.68	160.23	155.89	162.31	150.54	133.18	151.64	140.1	135.45	140.46	151.42	148.91	155.97	152.87	180.16	177.29	166.75	159.11	168.71	151.29	168.01	161.02	185.82	186.86	222.39	223.81	199.78	216.46	198.81	215.35	199.58	200.24	251.12
Ndufv1	NM_133666	88.83	95.14	80.67	80.06	88.18	94.9	89.29	92.12	90.51	103.94	80.48	94.53	89.14	94.6	98.54	102.58	92.56	97.67	82.21	90.92	87.25	93.4	95.4	83.84	99.38	78.24	107.19	100.18	84.44	83.77	84.88	86.62	86.14	88.47	78.43	80.06	88.26	91.6	88.63	73.98	86.27	94.94	91.06	83.88	83.09	78.14	80.58	82.75	77.91	126.5	143.3	133.38	143.05	148.78	141.68	122.47	137.1	127.35	138.01
Ndufv2	NM_001278415,NM_028388	155.05	156.97	171.99	194.95	158.92	135.89	136.06	168.45	163.91	168.78	142.17	135.74	135.51	178.41	196.57	174.5	172.54	137.65	184.64	169.49	164.39	182.67	169.4	146.24	153.24	129.02	174.24	167.58	171.98	170.52	142.37	122.79	144.53	150.96	160.57	175.72	159.66	145.92	172.85	199.1	197.05	184.1	185.3	170.61	197.66	208.04	184.72	178.78	228.45	199.64	227.01	232.59	198.28	226.56	249.19	241.41	196.54	239.28	265.1
Ndufv3	NM_001083891,NM_030087	216.65	204.9	234.55	197.74	183.75	211.37	174.93	214.46	189.14	223.94	187.57	189.5	189.7	194.33	203.81	197.64	190.68	175.4	238.52	365.42	326.91	375.58	413.63	309.07	415.92	304.19	322.88	375.94	404.38	406.02	312.62	298.5	318	327.14	361.67	382.4	304.91	302.23	307.35	323.39	348.18	356.82	317.9	284.69	306.49	326.6	310.47	299.23	362.08	239.47	248.03	279.38	213.46	269.28	235.63	309.42	225.82	220.3	295.95
Neat1	NR_003513	39.28	51.69	36.36	94.13	87.07	64.99	71.59	178.01	81.31	114.83	65.97	103.8	124.74	237.48	48.84	100.43	100.02	108.45	210.76	22.22	40.64	32.32	51.38	45.48	25.63	87.12	158.72	27.51	41.78	51.71	42.53	28.39	66	29.23	44.58	41.93	62.64	31.26	35.15	50.98	27.55	42.77	33.47	34.48	30.96	48.83	28.24	40.48	27.66	63.83	65.13	72.06	71	79.78	45.96	52.96	42.33	63.78	77.07
Neb	NM_010889	0.01	0.02	0	0	0.03	0.01	0.01	0.02	0.01	0.01	0.04	0	0.02	0.03	0.02	0.03	0.01	0.01	0.02	1.28	1.05	0.69	0.52	2.53	0.32	2.07	3.64	1.37	0.85	0.5	1.11	3.4	1.37	0.94	1.2	1.36	1.22	1.68	0.02	0.02	0.02	0.03	0.02	0.02	0.02	0.03	0.01	0.04	0	4.8	4.95	2.19	3.99	3.98	4.48	4.58	5.81	3.65	2.69
Nebl	NM_028757	7.42	6.56	7.13	6.4	7.77	7.58	10.37	5.49	8.67	2.83	7.27	10.55	8.65	6.65	7.21	5.65	3.33	9.4	7.12	0.12	0.16	0.08	0.21	0.36	0.08	0.24	0.27	0.13	0.22	0.1	0.26	0.29	0.27	0.11	0.47	0.09	0.19	0.46	0.68	0.17	0.6	0.22	0.44	0.71	0.28	0.39	2.16	1.28	0.22	0.95	0.61	0.15	0.92	0.82	0.38	0.26	1.36	0.63	0.71
Necab1	NM_178617	3.9	1.54	1.26	1.13	0.57	1.11	1.17	0.89	1.84	1.21	0.48	1.35	0.93	0.07	0.13	0.08	0.12	2.58	1.87	1.7	1.19	1.12	0.53	3.16	0.53	1.74	2.02	1.24	1.17	1.03	1.54	3.08	1.46	1.59	1.83	1.54	1.29	1.8	5.56	3.04	5.59	1.72	5.57	3.32	2.16	2.7	6.85	5.22	2.91	0.2	0.02	0	0.52	0.29	0.25	0.3	0.55	0.25	0.09
Necab2	NM_054095	1.19	1.49	1.81	2.59	1.54	2.1	2.18	2.16	1.42	1.3	2.32	1.33	4.5	0.94	1.55	1.92	1.13	2.52	2.86	0.14	0.12	0.4	0.03	0.15	0.39	0.19	0.21	0.16	0.17	0	0.23	0.2	0.25	0.11	0.07	0.05	0.25	0.22	0.35	0.15	0.46	0.44	0.29	0.29	1.36	0.48	0.25	0.85	1.02	0.26	0.53	0.13	0.28	0.27	0.2	0.23	0.3	0.07	0.24
Necab3	NM_021546	2.6	3.83	3	1.19	3.43	3.58	3.27	2.8	3.17	2.06	2.83	2.16	3.71	4.23	1.5	4.05	2.41	3.17	2.99	0.2	0.27	0.17	0.25	0.38	0.21	0.3	0.6	0.3	0.49	0.46	0.34	0.21	0.37	0	0.47	0.4	0.16	0.29	0.27	0.51	0.34	0.66	0.29	1.27	0.56	0.39	0.48	1.49	0.46	0.79	0.38	0.87	0.22	0.78	0.21	0.99	0.13	0.9	0.93
Necap1	NM_026267	24.55	23.62	26.91	19.03	24.4	24.88	28.22	23.09	27.85	21.47	18.77	26.29	24.97	30.41	28.65	21.16	23.32	21.8	23.05	23.08	23.09	18.29	18.32	23.89	13.15	21.18	24.61	21.21	22.5	19.43	22.09	24.69	21.83	23.18	21.6	22.51	24.84	23.48	33.28	31.2	33.67	26.15	32.5	34.42	30	30.29	29.27	33.62	23.08	25.15	24.11	21	24.42	22.56	24.93	21.12	22.11	20.46	20.2
Necap2	NM_025383	29.04	35.24	28.85	33.59	35.86	29.96	31.43	35.12	34.19	37.21	28.25	34.24	32.11	39.8	37.96	34.69	37.77	34.04	32.87	29.35	31.06	30.22	30.98	29.39	27.09	23.42	35.83	28.57	32.07	31.33	27.19	29	25.17	28.48	29.74	28.86	25.08	34.1	24.81	22.43	25.88	23.71	26.31	27.08	23.92	25.99	28.83	31.04	29.18	63.37	55.67	60.59	55	68.97	55.58	55.28	51.65	60.43	56.95
Nedd1	NM_008682	7	7.12	7.16	4.4	8.03	6.31	9.26	5.32	10.65	5.89	6.11	7.83	8.33	9.97	8.89	6.11	6.77	7.2	5.62	6.1	6.17	3.97	5.39	8.1	2.52	7.4	7.3	5.37	7.25	5.07	6.63	9.21	6.52	5.96	8.25	6.68	7.3	7.94	8.78	9.22	5.45	9.63	7.33	10.3	6.57	8.24	8.25	8.49	5.98	8.04	7.57	7.47	10.38	8.73	6.52	6.92	10.88	8.54	6.85
Nedd4	NM_010890	147.89	153.7	126.96	120.5	140.22	119.58	162.15	109.65	192.2	116.02	124.32	154.28	127.44	164.65	153	139.34	112.96	169.03	117.25	140.69	146.9	82.09	115.88	162.9	53.74	143.94	153.74	122.64	156.49	105.45	142.23	181.29	128.76	147.44	149.45	138.6	155.84	170.89	162.15	141.54	115.18	121.37	134.17	188.8	111.97	129.96	142.94	184.88	105.76	297.49	278.92	234.65	291.57	301.94	247.74	224.04	305.22	308.98	219.38
Nedd4l	NM_001114386,NM_031881	20.42	14.81	19.21	13.05	16.78	19.54	20.89	19.85	19.05	14.27	16.47	20.92	21.41	19.71	16.62	13.05	11.69	20.32	18.84	9.14	9.19	7.3	7.28	9.87	5.09	10.53	10.25	8.95	8.94	7.78	8.28	10.32	9.47	9.98	9.25	7.88	9.6	10.15	9.08	6.9	7.43	5.67	8.75	7.71	4.37	5.14	8.64	7.92	4.92	17.42	26.72	14.59	26.5	18.51	25.53	14.03	24.36	20.22	13.82
Nedd8	NM_008683	224.72	228.76	250.61	261.51	223.3	251.2	218.04	243.35	227.59	269.62	205.57	220.26	238.08	243.95	221.82	239.38	282.24	216.32	310.45	343.27	355.42	388.22	428.98	297.73	371.53	318.47	319.68	341.21	350.4	450.34	333.79	283.33	361.59	332.2	332	370.25	348.66	305.46	294.34	330.13	327.22	367.48	297.18	281.82	352.2	352.66	288.1	300.57	359.84	274.14	314.52	331.61	279.11	261.75	320.48	334.03	268.03	267.68	325.44
Nedd9	NM_001111324,NM_017464	25.6	20.34	21.78	15.37	27.59	22.31	31.2	13.91	25.24	18.51	19.26	28.09	21.95	26	28.75	21.49	20.16	29.58	14.87	4.21	5.47	3.61	8.46	4.43	3.47	4.51	4.17	3.56	8.41	8.01	4.03	4.24	9.16	5.53	4.88	4.5	4.69	5.96	3.45	3.73	2.86	3.15	3.77	5.01	2.67	3.1	4.08	6.25	2.91	32.57	20.83	24.17	24.88	39.91	19.74	28.68	21.98	29.38	20.28
Nefh	NM_010904	0.6	0.64	0.66	1.65	0.8	0.9	1.33	0.53	0.52	0.29	1.13	0.89	0.82	0.38	0.35	0.36	0.11	1	0.59	0.07	0.02	0.08	0	0.05	0.09	0.18	0.17	0.06	0.03	0.02	0.07	0.11	0.32	0.06	0	0	0.1	0.22	0.14	0.03	0.1	0.11	0.09	0.14	0.09	0.09	0.07	0.17	0.06	0.16	0.03	0.11	0.04	0.26	0.1	0.05	0.12	0	0.02
Nefl	NM_010910	0	0	0.04	0	0	0	0.04	0	0.05	0	0.03	0	0.04	0	0	0	0.04	0	0	0	0	0	0	0	0	0	0	0	0	0	0.03	0	0	0	0	0	0.1	0	0	0	0	0	0	0	0.05	0	0	0	0.13	0	0	0	0.27	0	0	0	0	0.07	0.09
Nefm	NM_008691	0.11	0	0.76	0.3	0.23	1.13	0.62	0.02	0.09	0.21	0.45	0.39	0.81	0.17	0.11	0.04	0	0.37	0.05	0.03	0.07	0.05	0.09	0.53	0.46	0.79	0.33	0.29	0.08	0.07	0.64	0.38	0.76	0.2	0.13	0.22	0.21	0.64	0	0	0.03	0.04	0.09	0	0.17	0.08	0	0	0.26	0.08	0.35	0.06	0.29	0.16	0.09	0.1	0.29	0.08	0.03
Negr1	NM_001039094,NM_177274	0.32	0.72	0.28	1.14	0.33	0.38	0.35	0.17	0.97	1.11	0.33	0.34	0.32	0.66	0.35	0.8	0.49	0.66	0.32	1.04	1.4	0.86	0.92	0.8	0.77	0.93	0.69	0.89	1.55	0.8	0.94	0.49	1.53	0.92	0.95	1.24	0.59	0.79	0.85	1.22	0.58	0.74	0.73	1.4	1.12	1.08	0.71	2.14	0.72	3.48	1.72	3.06	2.12	5.52	1.89	1.48	2.44	3.64	2.9
Neil1	NM_028347	3.7	3.7	4.79	1.87	4	4	4.21	4.28	2.97	3.11	2.28	3.06	2.33	5.34	4.1	5.69	2.38	3.87	3.84	2.84	4.03	2.92	3.67	3.22	2	3.54	6.85	2.78	2.42	3.73	3.29	3.14	3.53	4.16	3.24	3.56	2.78	3.44	4.69	4.58	5.24	4.19	4.42	4.13	4.42	4.63	3.04	5.26	1.96	5.88	7.35	6.6	7.37	6.74	4.11	4.86	6.68	7.41	6.09
Neil2	NM_201610	3.02	3.03	2.13	1.23	4.64	2.91	3.44	2.72	2.31	1.91	2.22	2.8	3.59	3.48	2.46	2.46	2.19	3.63	3.33	1.05	0.54	0.49	1.14	0.46	0.4	0.81	0.92	0.74	0.76	0.87	0.75	0.46	0.9	0.52	0.6	0.67	1.26	0.78	0.87	1.59	0.74	1.3	0.76	0.67	0.72	1.49	1.22	1.49	0.39	1.77	1.63	1.55	2.46	2.02	1.46	1.8	1.63	1.98	1.51
Neil3	NM_146208	0.36	0.22	0.15	0.09	0.27	0.45	0.37	0.13	0.4	0.03	0.33	0.26	0.71	0.53	0.16	0.35	0.42	0.47	0.22	0.12	0.18	0.28	0.2	0.34	0.51	0.16	0.18	0.07	0.15	0.1	0.25	0.04	0.33	0.15	0.82	0.08	0.21	0.31	0.22	0.4	0.27	0.06	0.35	0.63	0.16	0.31	0.13	0.22	0.18	0.52	0.31	0.39	0.28	0.47	0.17	0.49	0.64	0.72	0.33
Nek1	NM_001293637,NM_001293638,NM_001293639,NM_175089	10.54	7.43	7.59	6.74	9.57	7.82	10.86	7.26	10.87	5.4	8.66	10.17	10.4	9.77	8.79	7.2	5.91	10.6	8.42	7.56	7.64	4.51	4.64	9.08	3.02	8.26	7.02	5.83	6.57	4.33	7.74	7.37	7.83	7.7	7.64	5.68	8.25	8.2	8.88	8.26	6.19	5.2	7.32	10.21	6.82	7.85	7.87	9.39	5.57	10.61	12.29	9.41	14.4	11.7	12.12	8.79	13.49	11.65	7.49
Nek10	NM_001195229	0.21	0.04	0.02	0.35	0.07	0.07	0.15	0.19	0.06	0	0.08	0.14	0.14	0.03	0.1	0	0	0.09	0.1	0.05	0.05	0	0	0.03	0	0.16	0	0	0.03	0	0.02	0	0.07	0	0.04	0	0.14	0.1	0.03	0	0.06	0	0.01	0	0.05	0	0	0.05	0	0.12	0.1	0.03	0.09	0	0	0.07	0.04	0.04	0
Nek11	NM_172461	0.68	0.45	0.35	0.22	0.31	0.36	0.51	0.68	0.19	0.5	0.46	0.29	1.4	0.62	0.62	0.3	0.61	0.52	1.14	0.24	0.12	0.18	0.17	0.22	0.14	0.38	0.31	0.06	0.13	0.17	0.21	0.33	0.4	0.59	0.27	0.24	0.29	0.23	0.26	0.54	0.27	0.05	0.25	0.05	0.17	0.18	0.33	0.13	0	0	0	0.1	0.12	0.07	0.11	0	0.05	0.15	0
Nek2	NM_010892	2.21	2.01	2.42	1.1	3.51	4.08	4.16	1.32	2.95	1.39	2.94	3.03	8.8	2.73	3.54	1.94	2.01	2.9	1.29	2.99	2.45	1.4	1.86	2.92	1.45	3.32	1.46	1.89	1.86	1.63	3.11	4.11	3.92	1.8	2.43	2.43	2.57	3.24	2.95	2.96	1.81	2.87	2.25	2.92	2.68	1.84	2.55	2.39	2.15	1.89	1.11	1.38	1.36	2.39	0.72	1.61	1.94	1.3	1.16
Nek3	NM_001162947,NM_011848	0.84	0.72	0.61	0.1	0.31	0.43	0.63	0.67	1.09	0.61	0.78	0.64	1.1	0.38	0.23	0.89	0.84	0.38	0.36	2.85	2.73	2.29	2.75	2.19	1.41	2.71	2.51	2.14	2.61	2.3	2.33	2.98	1.93	2.98	4.01	2.65	2.46	2.6	1.63	1.59	0.75	1.76	1.53	1.65	1.94	1.62	1.51	2.38	1.3	2.82	2.78	2.47	2.5	2.78	2.54	2.94	2.59	2.05	2.66
Nek4	NM_011849	12.69	9.07	8.7	9.7	9.75	10.62	13.29	8.91	12.5	5.7	8.98	10.33	12.08	9.74	8.7	6.79	5.35	13.69	11.3	5.27	6.84	3.14	4.08	6.11	1.35	5.87	7.05	5.29	5.9	4.32	5.78	7.05	4.99	6.2	6.94	5.37	6.29	6.22	17.22	14.8	11.8	12.94	14.78	17.19	9.53	13.11	15.41	15.82	7.7	7.09	6.53	5.39	8.51	7.57	6.13	5.04	8.05	7.71	4.85
Nek5	NM_177898	1.31	0.95	0.62	0.16	0.8	1.1	1.22	1.25	1.04	0.8	1.22	0.72	0.67	1.31	1.66	1.03	0.96	1.07	1.59	1.06	0.56	0.23	0.32	0.84	0.63	1.13	1.34	0.97	0.88	0.81	0.55	0.96	1.16	0.6	0.53	1.06	0.48	0.76	0.24	0.04	0.17	0	0.02	0.24	0.11	0.25	0.08	0.28	0.03	0.32	0.19	0	0.16	0.07	0	0.37	0.2	0.06	0.15
Nek6	NM_001159631,NM_021606	2.01	3.15	1.01	2.52	1.34	1.7	1.65	1.89	3.35	3.05	1.11	1.39	1.53	1.7	1.58	3.35	4.51	2.52	1.46	2.94	3.42	2.75	3.48	2.03	3.21	2.87	3.15	3.25	4.83	6.14	2.83	2.23	3.29	2.3	3.34	4.13	2.78	4.87	1.07	2.19	1.48	2.42	1.42	3.26	1.78	1.67	1.15	3.04	2.06	15.32	10.26	12.76	11.74	13.32	10.51	13	11.09	12.62	12.81
Nek7	NM_021605	33.18	28.82	24.67	26.92	28.71	24.25	31.57	20.11	37.45	21.81	25.64	29.08	25.35	28.7	32.36	26.28	21.45	32.29	23.01	32.75	32.56	18.3	25.98	34.54	10.91	31.65	30.4	26.49	32.36	25.06	32.1	32.35	30.6	35.3	35.92	31.11	33.2	35.89	50.47	47.32	36.36	33.01	40.6	50.42	35.82	41.97	44.15	55.68	35.13	69.06	83	69.73	89.17	79.09	73.7	63.56	100.91	84.45	61.05
Nek8	NM_080849	4.45	5.15	4.77	3.62	6.81	5.44	5.99	6.1	6.39	5.19	4.05	5.57	5.51	7.36	4.84	5.61	4.94	5.86	6.28	3.1	4.33	3.73	3.72	3.86	3.1	5.65	7.3	3.74	4.46	3.23	4.42	3.52	4.98	3.04	4.6	3.07	4.73	4.91	3.3	3.42	2.76	4.37	2.96	3.44	2.84	2.19	2.96	3.15	2.51	4.19	4.41	4.51	5.35	4.97	4.17	3.62	3.96	3.78	4.1
Nek9	NM_145138	20.05	22.96	17.97	17.28	22.97	21.31	26.77	20.52	27.04	19.14	16.71	23.88	22.4	28.78	23.98	24.68	19.84	24.12	20.96	25.44	28.04	16.22	23.18	28.36	12.51	25.09	30.04	23.74	28.09	21.79	24.86	28.7	27.17	27.18	28.61	23.96	29.54	29.05	30.35	27.64	19.2	24.18	23.88	34.44	19.88	25.87	26.97	32.58	17.72	45.19	46.4	40.96	54.55	45.01	40.04	36.98	53.03	51.59	37.12
Nelfa	NM_011914	10.89	11.35	13.48	11.96	9.65	11.24	10.85	11.72	13.84	11.7	8.48	12.83	13.18	13.27	11.47	12.98	8.56	11.63	16.68	9.92	12.06	8.17	9.72	11.8	6.04	10.08	14.01	8.66	12.13	10.94	9.15	11.46	9.76	10.49	12.52	11.31	10.53	10.6	27.02	25.61	25.72	26.16	26.46	27.53	18.63	26.22	25.18	25.79	17.26	13.51	15.33	13.16	14.44	14.1	12.9	11.34	11.55	12.48	11.12
Nelfb	NM_021393	19.64	19.14	17.79	17.98	20.37	17.82	20.66	22.48	21.22	20.11	16.06	21.16	20.24	24.91	19.74	20.54	20.09	20.36	24.69	14.69	17.52	14.68	16.45	15.81	11.99	13.91	27.76	16.24	18.49	16.21	15.13	15.51	17.06	14.99	17.67	17.16	17.91	17.24	22.53	22.56	18.74	26.02	20.39	24.59	16.45	22.66	22.01	24.51	17.86	33.46	38.8	30.55	38.22	38	30.05	31.5	32.9	36.29	31.94
Nelfcd	NM_020580	10.98	13.99	12.11	15.62	11.74	12.71	13.55	14.41	14.11	13.52	9.26	12.15	12.33	14.75	13.69	13.66	11.47	13.58	14.15	17.96	18.23	15.37	19.9	16.32	14.66	13.14	21.63	16.27	15.28	19.11	14.65	17.27	15	15.78	17.03	17.6	17.24	16.18	21.47	19.68	17.26	22.04	21.55	21.75	18.93	21.2	20.5	19.8	14.59	21.6	23.99	21.5	24.05	21.33	23.51	20.7	19.93	20.74	21.35
Nelfe	NM_001045863,NM_001045864,NM_138580	70.11	62.04	66.44	57.28	71.41	67.34	66.37	76.08	66.33	59.29	60.74	70.59	65.57	76.21	69.06	64.92	62.38	66.84	70.42	64.7	57.44	58.81	65.75	64.72	59.45	58.62	64.53	66.7	60.22	56.48	62.81	70.47	65.45	70.3	57.76	63.37	57.92	52.59	95.7	95.77	99.41	99.56	94.59	91.39	84.35	95.55	94.27	88.48	76.65	44.91	53.17	47.59	57.5	44.13	50.01	47.14	48.52	44.94	47.37
Nell1	NM_001037906	0.86	0.79	0.56	0	1.09	0.63	1.31	0.53	0.81	0.33	0.33	0.51	0.77	0.81	0.5	0.23	0.54	0.4	0.26	0.55	0.17	0.08	0.18	0.1	0.22	0.16	0.43	0.44	0.08	0.13	0.18	0.1	0.14	0.24	0.05	0.42	0.24	0.15	0.1	0.11	0.04	0.08	0.2	0	0.1	0	0	0.12	0	1.65	4.43	3.51	4.69	2.35	2.86	1.84	4.07	2.91	2.08
Nell1os	NR_045928	0	0	0	0	0	0	0	0	0	0	0.15	0	0.18	0	0	0	0.19	0	0	0	0	0	0	0	0	0	0	0	0	0	0	0	0	0	0	0	0	0	0	0	0	0	0.1	0	0	0	0	0	0	0	0	0	0	0	0	0	0	0	0
Nell2	NM_001289653	0.14	0.5	0.31	0.43	0.29	0.13	0.08	0.11	0.22	0.15	0.02	0.06	0.63	0.27	0.15	0.37	0.43	0.12	0.13	0.4	0.1	0.12	0.12	0.06	0	0.03	0.08	0.22	0.17	0.02	0.05	0	0.1	0.1	0.04	0.11	0.06	0.22	0.49	0.16	0.41	0.33	0.31	0.36	0.32	0.48	0.61	0.52	0.05	1.83	8.06	2.34	7	1.92	4.58	2.46	6.77	3.76	2.77
Nemf	NM_025441	20.55	15.44	16.49	13.62	19.54	16.2	20.52	17.26	22.76	12.23	18.18	19.25	19	25.59	20.59	16.72	13.72	17.84	17.37	13.85	15.16	9.55	12.27	15.31	7.86	18.54	19.87	12.88	13.93	12.26	14.68	16.16	14.9	13.77	16.44	15.44	17.41	15.4	19.91	22.12	15.62	13.83	16.62	22.11	13.85	19.82	18.49	20.37	11.55	21.29	22.33	20.09	26.4	20.98	22.88	19.89	25.84	23.41	18.07
Nenf	NM_025424	105.7	160.18	111.65	145.21	124.91	133.04	104.41	128.59	122.31	180.94	106.96	124.72	106.84	135.76	98.26	187.95	183.08	132.8	139.95	110.06	137.44	135.3	154.12	95.38	180.12	94.33	113.68	119.99	148.97	131.28	103.21	102.01	90.97	96.83	107.87	143.66	103.62	133.04	43.99	75.05	56.28	89.32	56.73	78.02	79.84	73.61	65.27	79.73	102.22	246.61	217.62	271.77	177.97	209.25	216.79	270.72	222.06	253.82	268.19
Neo1	NM_001042752,NM_008684	11.41	12.96	10.65	10.61	12.48	10.64	15.45	11.1	16.62	9.31	9	12.26	11.92	14.75	12.9	12.44	9.21	13.2	10.63	11.05	13.98	6.6	10.72	12.75	4.55	11.68	15.01	10.08	13.72	8.43	11.5	13.13	11.19	11.95	15.73	10.99	13.54	13.7	19.23	15.86	10.42	15.78	14.35	22.92	10.25	14.3	15.61	22.3	9.95	19.29	11.82	14.72	13.51	17.19	11.13	15.83	15.1	15.94	13.68
Nepn	NM_025684	0.2	0.15	0.09	0.86	0.1	0.1	0	0.04	0.06	0.38	0.11	0	0	0.54	0	0.22	0.28	0.13	0.22	0	0.09	0.09	0.35	0.05	0.07	0.1	0	0	0	0	0.06	0.05	0.23	0.12	0.08	0	0.05	0.1	0.05	0.06	0	0.08	0.03	0.31	0.15	0.2	0	0.09	0	0.14	0.06	0.19	0.09	0.1	0.11	0	0.13	0.07	0.05
Nes	NM_016701	2.1	3.68	1.32	1.58	2.33	1.71	2.67	0.9	2.06	1.45	1.79	2.14	2.5	4.02	2.51	2.45	1.01	1.76	2.57	4.09	3.79	2.53	2.51	4.42	4.88	10.18	3.85	7.08	3.69	2.56	4.68	3.65	9.92	5.03	2.37	2.46	3.29	4.64	0.93	0.93	0.65	0.49	1.02	0.82	0.71	0.84	0.95	0.83	0.29	5.65	5.11	5.23	12.4	4.58	7.67	4.58	10.95	6.93	4.27
Nespas	NR_002846	0	0.06	0	0	0	0.03	0.04	0	0	0	0.03	0	0.04	0	0	0	0	0	0	0	0	0	0	0	0	0	0	0	0.05	0	0	0	0.04	0	0	0	0	0	0.04	0	0	0	0	0	0	0	0.04	0	0	0	0	0	0	0	0	0	0	0	0
Net1	NM_001047159,NM_019671	62.66	39.59	48.3	31.73	45.58	45.48	60.66	36.63	44.76	33.52	48.92	49.57	48.33	41.54	48.86	34.93	33.23	54.92	45.82	35.58	37.55	26.21	36.04	38.87	21.04	51.03	43.45	33.88	41.08	38.34	37.58	38.2	48.72	45.07	40.64	37.65	40.36	41.67	23.3	19.94	16.52	18.17	23.45	21.79	18.95	19.79	26.62	22.64	17.72	46.8	38.07	43.84	41.32	48.58	38.57	40.57	46.83	52.34	43.62
Neto1	NM_144946	0	0	0	0	0	0	0	0	0	0	0	0	0	0	0	0.04	0	0.02	0.02	0	0.07	0	0	0.05	0	0	0	0	0	0	0	0	0	0	0	0.05	0	0.02	0	0	0.03	0	0	0.04	0	0	0.03	0	0	0	0.06	0.02	0	0	0	0.12	0	0	0.05
Neto2	NM_001081324	1.13	0.52	0.81	0.51	0.77	0.71	1.26	0.34	0.63	0.57	0.5	0.72	0.7	0.85	0.47	0.66	0.42	0.83	0.47	1.48	1.43	1.57	0.88	2	1.03	2.71	1.22	1.2	1.18	1.07	1.83	1.89	2.53	1.4	2.06	1.32	2.1	1.91	2.03	2.08	1.47	0.93	1.77	2.16	1.89	1.57	1.96	2.01	1.47	0.57	0.68	0.36	0.53	0.61	0.6	0.69	0.75	0.47	0.59
Neu1	NM_010893	61.54	67.63	65.67	47.34	70.08	81.23	75.67	61.67	62.44	53	55.57	77.79	72.44	62.61	59.67	56.72	52.23	72.32	66.42	121.39	123.94	116.3	129.53	139.05	120.65	149.38	135.14	118.08	119.21	103.93	142.21	151.86	145.1	134.39	134.69	98.28	139.05	135.5	200.52	190.84	184.53	201.8	186.41	207.2	179.36	171.42	175.13	181.77	126.3	26.14	23.11	24.32	32.76	23.87	22.99	21.15	26.75	23.66	20.12
Neu2	NM_001160163,NM_001160164,NM_001160165,NM_015750	1.24	1.87	1.99	1	2.48	1.63	2.11	3.07	1.56	2.07	1.38	2.01	1.59	4.01	2.61	1.47	3.99	1.67	1.87	1.39	1.55	0.89	0.65	1.64	1.86	1.58	5.93	1.09	2.12	2.18	1.63	1.07	1.7	1.49	2.36	1.25	1.38	2.09	0.19	0.06	0.13	0	0.03	0.09	0	0.3	0.06	0.11	0.11	3.94	5.61	3.2	2.77	5.3	4.05	8.04	7.64	2.27	3.26
Neu3	NM_016720	1.63	1.74	1.71	1.44	1.54	0.81	1.35	1.82	1.37	1.71	1.35	1.41	1.62	1.78	2.25	1.28	2.32	1.16	1.85	2.8	3.15	1.86	1.79	2.81	1.07	3.72	3.94	2.93	3.47	2.65	3.2	3.17	3.9	3.79	2.45	2.66	2.52	2.68	1.63	1.63	0.88	1.21	1.19	1.19	1.35	1.18	1.2	1.37	1.78	1.7	2.56	1.89	3.18	1.74	3.04	2.33	2.57	2.16	2.35
Neu4	NM_173772	0	0	0	0	0	0	0	0	0	0	0	0	0	0	0	0	0	0	0	0	0	0	0	0.02	0	0.04	0	0	0	0	0	0	0	0	0	0	0	0	0	0	0	0	0	0	0	0	0	0	0	0	0	0	0	0	0	0	0	0	0
Neurl1a	NM_001163480,NM_021360	1.05	1.78	1.05	1.16	1.38	1.16	1.32	2.53	1.32	1.56	1.1	1.62	1.36	2.07	1.55	2.49	1.72	1.72	2.22	4.9	2.58	4.85	1.82	3.46	2.96	3.49	6.79	6.33	2.51	2.55	3.58	2.61	3.72	3.71	2.29	2.18	2.41	3.16	2.21	1.45	1.14	2.37	1.64	2.11	1.48	1.43	1.8	1.39	1.48	3.49	8.08	5.32	7.96	3.67	7.54	4.82	9.77	6.2	3.74
Neurl1b	NM_001081656	0.2	0.26	0.16	0.09	0.22	0.14	0.2	0.32	0.27	0.11	0.13	0.15	0.19	0.46	0.07	0.27	0.24	0.23	0.26	0.16	0.28	0.31	0.73	0.15	0.3	0.27	0.38	0.21	0.39	0.29	0.2	0.24	0.29	0.19	0.29	0.28	0.06	0.12	0.17	0.16	0.08	0.2	0.12	0.14	0.13	0.09	0.16	0.13	0.19	0.25	0.55	0.26	0.51	0.28	0.34	0.21	0.4	0.43	0.27
Neurl2	NM_001082974	2.39	2.17	1.28	3.1	1.62	1.93	2.89	3.12	2.45	2.69	2.33	2.5	2.26	4.12	2.99	2.89	1.6	2.61	2.26	1.99	0.86	2.02	2.65	1.82	2.74	2.53	3.27	2.51	1.02	1.08	2.84	2.15	2.24	1.48	0.3	1.55	2.16	2.29	0.72	1.25	0.56	0.22	0.66	1.39	0.87	0.35	0.62	0.56	1.41	6.14	9.5	8.53	8.62	4.74	11.28	8.07	8.69	5.06	6.64
Neurl3	NM_153408	4.52	5.42	3.01	3.02	3.58	3.39	4.92	2.44	4.4	4.95	3.83	4.18	3.19	3.93	3.62	4.63	4.31	5.87	2.92	5.82	6.98	5.49	7.34	4.94	6.49	4.39	5.18	6.56	5.65	6.22	4.1	4.12	4.62	4.48	4.99	4.63	4.46	7.45	6.2	6.6	5.02	7.97	5.75	8.68	9.68	5.48	8.78	8.39	7.51	48.43	34.18	38.79	47.02	46.98	40.11	38.84	39	52.6	37.91
Neurl4	NM_001013414,NM_001291118,NM_001291119	6.93	8.25	7.6	8.94	9.2	9.53	12.32	10.23	10.22	7.2	7.66	11.26	13.31	11.5	8.66	8.94	8.75	12.12	10.02	7.16	9.64	5.59	8.09	9.79	5.1	10.53	12.79	6.57	9.47	7.48	8.5	10.82	10.38	7.66	9.17	7.13	10.43	9.22	12.09	13.14	8.43	11.76	11.08	14.95	8.14	11.33	11.77	13.48	6.91	12.95	17.7	13.86	18.3	15.43	14.55	10.82	16.24	13.62	12.2
Neurod1	NM_010894	0	0	0	0	0	0	0	0	0	0	0	0	0	0	0	0	0	0	0	0	0	0	0	0.04	0	0.04	0	0.03	0	0	0	0.04	0.07	0	0	0	0.04	0	0	0	0	0	0	0	0	0	0	0.07	0	0	0	0	0	0	0	0	0	0	0
Neurod2	NM_010895	0	0	0	0	0	0	0	0	0	0	0	0	0	0	0	0	0	0	0	0	0	0	0	0	0	0.06	0	0	0	0	0	0.03	0	0	0	0	0	0.03	0	0	0	0	0.01	0	0	0	0.03	0	0	0	0	0	0	0	0	0	0	0	0
Neurod4	NM_007501	0	0	0	0.12	0	0	0	0	0	0	0	0	0	0	0	0	0	0	0	0	0	0	0	0	0	0	0	0	0	0	0	0	0	0	0	0	0	0	0	0	0	0	0	0	0	0	0	0	0	0	0	0	0	0	0	0	0	0	0
Neurod6	NM_009717	0	0	0	0	0	0	0	0	0	0	0	0	0	0	0	0	0	0	0	0	0	0	0	0	0	0	0	0	0	0	0	0	0	0	0	0	0	0	0	0	0	0	0	0	0	0	0	0	0	0	0	0	0	0	0	0	0	0	0
Neurog1	NM_010896	0	0	0	0	0	0	0	0	0	0	0	0	0	0	0	0	0	0	0	0	0	0	0	0	0	0	0	0	0	0	0	0	0	0	0	0	0	0	0	0	0	0	0	0	0	0	0	0	0	0	0	0	0	0	0	0	0	0	0
Neurog2	NM_009718	0	0	0	0	0	0.03	0	0	0.05	0	0	0	0	0	0	0	0	0	0	0	0	0	0	0	0	0.04	0	0	0.05	0	0.02	0.04	0	0	0.06	0	0	0.08	0.04	0.05	0	0	0	0	0.08	0	0	0	0.04	0	0	0	0.11	0	0	0	0	0	0
Neurog3	NM_009719	0	0	0	0	0	0.04	0.06	0	0	0	0	0.06	0	0	0	0	0	0	0	0	0	0	0	0	0	0.12	0	0	0	0	0	0	0.05	0	0	0	0	0	0	0	0.13	0	0	0	0	0	0	0	0	0	0	0	0	0	0	0	0	0	0
Nexn	NM_199465	4.94	12.27	3.26	8.45	4.45	3.94	4.79	3.3	6.88	8.89	3.88	4.78	4.68	5.57	4.2	8.16	6.89	5.44	5.2	18.51	11.64	13.26	7.97	9.95	10.03	17.28	14.05	16.92	10.87	9.48	12.52	8.86	16.6	14.22	7.52	10.56	13.49	14.13	2.96	4.45	4	4.2	5.12	4.15	6.11	6.58	3.91	4.35	4.98	28.58	52.93	35.73	52.43	26.19	57.78	36.59	58.05	43.31	32.44
Nf1	NM_010897	3.14	2.78	2.59	2.34	4.54	2.97	5.81	3.83	4.72	2.1	2.58	4.28	5.03	6.02	4.69	3.17	2.23	4.16	3.03	3.52	3.57	2.04	2.33	4.97	1.02	6.04	4.73	2.78	3.7	2.28	3.15	5.9	5.19	3.11	4.52	3.62	3.86	3.83	4.23	3.6	1.79	2.49	3.03	4.88	1.91	2.49	3.37	4.12	1.8	10.11	7.56	6.53	11.41	13.33	6.88	5.82	10.84	10.83	5.78
Nf2	NM_001252250,NM_001252251,NM_001252252,NM_001252253,NM_010898	21.68	21.46	19.93	19.19	22.48	19.58	27.48	20.98	27.79	16.67	17.76	24.2	24	27.39	22.8	19.39	16.84	23.69	22.73	21.52	26.02	14.34	20.16	26.52	12.22	23.93	27.19	20.63	24.8	19.49	23.51	26.82	25.62	24.37	26.76	21.68	27.78	26.85	31.72	28.46	21.6	26.6	26.62	36.09	20.2	26.74	28.33	30.17	18.78	27.88	27.44	23.15	32.72	28.25	24.74	22.32	31.72	30.73	23.5
Nfam1	NM_001271411,NM_001271412,NM_001271413,NM_001271414,NM_028728	0.46	0.84	0.5	1.74	0.61	0.4	0.5	0.77	0.5	0.62	0.35	0.75	0.43	1.19	0.7	1.54	0.94	0.89	0.75	0.62	2.03	0.61	2.07	0.86	1.22	0.53	1.75	0.47	2.49	1.71	0.48	0.86	0.32	0.67	1.45	1.45	1.1	1.67	0.95	1.11	0.58	1.39	0.95	1.96	1.24	0.86	0.69	2.53	1.61	4.47	1.41	3.22	1.92	4.58	1.15	3.53	1.8	4.78	3.44
Nfasc	NM_001160316,NM_001160317,NM_001160318,NM_182716	0.07	0.1	0.1	0.04	0.26	0.09	0.15	0.07	0.28	0.26	0.06	0.17	0.11	0.15	0.14	0.22	0.31	0.13	0.08	0.07	0.06	0.05	0.15	0.05	0.04	0.05	0.1	0.05	0.04	0.02	0.04	0.05	0.04	0.08	0.13	0.07	0.09	0.15	0.05	0.09	0.02	0.1	0.04	0.15	0.03	0.07	0.1	0.17	0.03	0.21	0.37	0.28	0.42	0.26	0.29	0.17	0.43	0.31	0.13
Nfat5	NM_001286260,NM_018823,NM_133957	14.32	9.89	12.25	13.32	18.95	14.6	27.4	7.9	18.84	8.96	13.44	22.79	23.59	16.17	15.73	11.69	9.86	23.55	12.22	7.65	8.85	4.43	6.09	16.92	5.15	25.25	12.03	5.44	9.11	6.43	11.49	19.08	18.76	9.06	11.67	7.61	17.04	17.19	17.57	12.24	8.14	10.57	9.72	15.02	8.48	10.44	12.45	15.23	7.03	13.97	13.84	11.39	17.54	15.15	12.31	10.6	17.54	17.09	9.43
Nfatc1	NM_001164109,NM_001164110,NM_001164111,NM_001164112,NM_016791,NM_198429	2.96	3.12	3.87	2.47	3.72	3.04	4.68	2.78	4.92	3.61	2.93	4.01	3.6	3.76	4.16	3.76	3.45	5.26	3.22	2.31	3.52	2.29	3.51	3.05	2.52	3.13	2.53	2.83	3.48	1.97	2.85	3.41	3.13	2.58	3.05	2.51	2.25	4.94	3.01	3.1	2.55	3.1	2.83	3.57	1.91	2.66	3.43	3.73	2.45	10.77	5.01	7.61	6.54	8.53	5.97	7.97	9.08	10.55	6.69
Nfatc2	NM_001037177,NM_001037178,NM_001136073,NM_001291168,NM_001291169,NM_001291170,NM_001291171,NM_001291172,NM_001291173,NM_001291174,NM_001291175,NM_001291176,NM_001291177,NM_001291178,NM_001291179,NM_010899,NR_111897,NR_111898	0.44	0.38	0.33	0.85	0.24	0.33	0.53	0.36	0.52	0.39	0.38	0.31	0.46	0.26	0.22	0.76	0.65	0.62	0.28	0.46	1.2	0.33	1.05	0.4	0.84	0.6	0.61	0.37	0.93	0.86	0.38	0.48	0.4	0.39	1.15	0.55	0.39	1.51	0.29	0.48	0.39	0.76	0.33	0.92	0.42	0.54	0.36	1.17	0.28	3.67	2.31	2.46	1.87	3.29	2.68	3.09	3.32	3.93	1.69
Nfatc2ip	NM_010900	3.01	2.49	3.57	2.07	4.6	3.93	4.9	2.5	4.07	2.06	3.28	3.59	4.75	3.08	3.03	2.9	2.87	5.13	2.24	3.54	3.1	2.87	3.1	4.76	2.22	5.49	3.02	2.83	4.09	3.36	3.92	4.3	5.39	4.4	3.78	3.22	4.63	4.55	4.75	4.43	3.66	3.3	4.07	4.54	4.14	3.78	4.11	4.11	3.78	4.02	5.28	3.92	4.25	4.2	3.85	2.69	4.04	3.79	3.35
Nfatc3	NM_010901	14.89	13.28	13.81	11.06	15.3	14.18	18.69	10.35	19.04	9.89	12.35	16.19	16.65	15.55	14.89	12.13	10.46	17.24	11.72	11.74	13.69	7.76	9.77	15.99	5.39	16.17	12.13	10.71	13.57	9.49	13.04	15.7	14.94	14.03	15.48	11.41	16.12	14.33	22.35	18.49	12.91	15.51	16.72	22.28	13.74	15.96	19.46	21.87	11.47	20.18	17.45	14.18	20.53	22.26	14.66	12.91	20.26	18.78	15.02
Nfatc4	NM_001168346,NM_023699	1.19	2.67	1.17	1.68	1.95	0.94	1.77	1.57	2.08	2.19	1.08	1.3	1.11	2.03	1.93	3.65	2.11	1.74	1.61	3.51	3.54	2.84	3.29	1.42	2.7	2.39	2.96	2.89	4.16	2.81	2.01	1.2	2.26	2.48	2.17	2.93	1.69	2.38	1.04	1.99	1.59	1.76	1.21	2.1	1.53	1.29	1.07	2.87	1.57	9.2	14.51	10.63	16.92	10.04	14.5	8.92	15.61	12.61	9.45
Nfe2	NM_001302338,NM_001302339,NM_001302340,NM_001302341,NM_001302343,NM_008685	0	0.1	0.11	0	0	0.04	0.1	0.09	0.07	0.27	0.09	0.07	0	0.15	0.24	0	0.06	0.05	0.17	0.06	0	0.09	0.26	0.06	0.09	0.13	0.09	0.05	0.23	0.1	0	0	0	0	0	0.25	0.2	0.18	0.14	0.07	0.07	0	0.14	0	0	0	0	0	0.11	0.18	0.07	0.06	0.16	0.24	0.27	0.54	0.25	0.75	0.26
Nfe2l1	NM_001130450,NM_001130451,NM_001130452,NM_001130453,NM_001130454,NM_008686	94.87	87.82	95.6	68.77	103.11	110.11	134.51	66.43	111.17	76.46	80.32	112.6	114.69	86.93	98.85	84.82	68.68	120.39	66.7	69.56	78.63	51.27	69.77	100.37	58.36	113.88	68.94	67.27	84.48	71.26	86.6	100.32	113.76	79.25	80.75	71.63	96.98	97.16	114.68	98.05	73.47	89.38	94.3	110.58	74.11	79.51	109.8	111.15	74.09	115.08	102.22	110.2	118.49	128.4	107.53	99.07	126.94	117.07	97
Nfe2l2	NM_010902	71.98	59.25	62.14	50.15	68.05	74.92	79.95	37.23	77.05	60.69	57.24	76.22	69.43	51.27	73.76	58.57	52.24	88.79	47.44	70.96	70.29	68.5	59.84	106.81	68.4	113.48	59.99	69.69	92.54	67.72	93.78	108.34	115.02	86.84	85.79	80.78	88.26	118.77	126.8	105.56	105.12	79.55	110.44	128.21	123.62	102.83	103.06	117.96	115.2	142.39	114.9	125.88	118.19	151.99	115.37	118.81	131.65	138.42	107.71
Nfe2l3	NM_010903	28.88	22.03	25.5	24.71	28.32	26.18	26.07	28.19	26.01	21.95	19.92	25.56	24.74	28.69	27.01	22.58	20.57	26.4	28.74	5.91	5.46	4.48	4.85	6.15	3.07	7.23	6.79	6.54	4.65	5.79	4.7	6.26	5.3	5.53	5.96	6.62	5.14	4.97	11.99	16.48	12.41	10.54	11.89	11.11	5.51	9.73	15.93	15.46	6.88	10.52	8.01	8.28	9.27	8.91	5.99	7.51	11.19	7.97	5.84
Nfia	NM_001122952,NM_001122953,NM_010905	4.47	3.65	2.86	3.41	3.76	3.62	3.87	3.84	5.61	4.26	3.15	4.16	3.06	4.25	3.78	5.12	3.21	4.95	3.66	5.52	5.74	4.13	6.11	5.25	4.73	5.87	4.87	5.4	7.02	5.43	5.11	4.87	5.21	6.6	6.54	5.08	5.35	5.11	5.61	5.45	3.6	3.95	4.91	6.85	4.66	4.5	5.45	7.05	3.82	9.48	7.46	7.87	11.56	13.04	7.83	7.22	11.27	10.8	7.18
Nfib	NM_001113209,NM_001113210,NM_001286127,NM_001286131,NM_008687	20.95	15.69	12.34	18.96	20.29	14.4	23.41	18.49	25.51	14.37	16.22	19.22	16.81	23.6	24.92	22.89	16.85	18.39	13.73	13.4	14.26	9.51	10.52	12.89	9.04	16.17	13.53	12.76	17.57	12.59	13.33	13.03	14.77	17.03	17.34	11.67	14.28	12.94	14.8	14.7	7.5	9.41	12.78	17.03	9.09	12.19	14.55	18.92	8.73	22.21	11.02	14.18	18.58	26.4	12.73	15.44	18.66	22.02	14.18
Nfic	NM_008688,NM_026756	7.88	11.56	8.43	9.74	10.74	7.57	12.12	9.05	15.17	11.87	7.53	11.87	9.12	13.41	10.97	12.57	8.31	12.11	9	8.93	12.8	6.82	11.75	11.3	4.74	8.86	13.59	8.92	13.84	8.56	8.44	10.29	9.05	8.9	13.45	9.56	8.39	11.94	17.96	16.26	9.21	17.61	13.91	21.27	10.07	13.2	15.86	19.36	10.88	23.96	26.51	20.76	28.31	25.49	18.52	17.73	27.21	25.54	17.5
Nfil3	NM_017373	38.32	39.01	40.12	21.76	48.62	50.91	51.16	12.09	38.55	35.83	30.64	49.14	39.47	17.93	42.96	32.68	33.84	50.05	10.5	28.19	21.76	27.01	21.49	27.52	42.3	42.61	5.22	27.6	21.29	18.05	34.07	30.77	43.19	26.1	17.77	24.35	27.88	42.49	27.05	25.73	27.01	24.41	25.84	29.58	37.42	24.86	30.93	31.4	26.54	76.61	73.86	66.07	61.85	71.21	70.62	55.09	84.65	56.09	59.61
Nfix	NM_001081981,NM_001081982,NM_001297601,NM_010906	13.33	18.86	11.06	14.43	18.01	9.29	16.13	15.49	22	16.11	11.42	15.44	11.75	20.57	22.2	20.05	14.31	15.97	9.72	10.66	13.94	6.64	9.47	10.39	5.11	8.43	11.61	10.54	15.16	9.67	8.28	8.86	8.15	11.15	13.41	10.58	8.85	11.4	10.68	10.93	5.06	11.13	8.42	12.85	5.72	9.45	9.81	13.6	6.06	30.6	25.78	23.25	35.12	30.47	20.22	19.32	36.12	33.41	22.57
Nfkb1	NM_008689	11.36	13.26	10.65	10.55	11.73	11.38	18.17	9.64	16.67	11.89	10.89	18.21	16.16	14.48	13.79	12.65	10.13	18.85	11.88	12.79	15.78	10.15	14.66	14.85	11.22	19.74	21.6	10.28	15.83	11.3	15.56	18.68	20.44	14.76	15.52	12.1	18.17	23.41	22.28	20.36	15.93	18.93	18.6	24.94	16.03	20.51	18.04	21.39	13.95	23.17	24.28	22.44	27.22	20.57	22.47	20.84	27.45	26.82	19.35
Nfkb2	NM_001177369,NM_001177370,NM_019408	8.55	10.08	9.7	9.43	12.98	10.37	13.27	8.98	10.68	8.89	10.92	13.6	12.87	10.61	9.03	8.98	9.64	16.38	10.44	6.04	7.88	7.18	8.14	11.48	8.96	16.38	11.01	5.86	7.8	6.29	10.72	15.7	14.18	7.69	7.16	7.76	13	13.23	13.94	10.7	8.88	10.09	9.45	9.59	10.4	7.27	9.53	8.7	11.15	18.36	19.29	17.71	18.21	17.06	14.58	14.99	18.44	16.3	13.94
Nfkbia	NM_010907	156.43	146.95	156.4	146.03	152.42	183.15	216.16	58.9	161.38	168.86	151.49	204.92	201.61	67.96	159.09	144.54	149.46	229.52	67.77	117.74	128.04	103.24	126.56	123.12	123.46	159.51	82.52	109.73	116.57	112.75	130.73	132.62	168.79	121.27	114.01	130.21	130.4	173.75	147.76	132.65	109.62	151.9	137.94	156.91	157.05	120.96	141.83	139.86	159.19	250.17	174.37	225.52	186.84	234.98	170.61	225.75	226.62	208.18	205.14
Nfkbib	NM_010908	15.8	16.31	18.31	20.88	20.48	17.53	18.95	15.36	17.59	17.23	16.15	18.46	19.71	15.74	16.35	16.21	16.05	20.9	12.82	15.73	14.7	17.05	15.67	19.1	20.27	16.1	16.25	17.6	14.54	17.18	17.93	18.26	18.3	18.33	15.64	14.09	14.51	19.33	20.72	20.99	24.76	26.22	24.98	20.31	20.34	20.36	22.71	18.72	24.75	18.93	20.17	19.24	17.13	17.43	18.29	18.37	19.6	15.85	16.28
Nfkbid	NM_172142	3.19	3.54	3.43	3.02	3.67	4.07	5.03	1.83	4.44	6.13	3.34	4.83	5.45	2.17	3.04	5.72	7.18	6.38	2.15	4.89	11.56	3.37	12.86	4.69	6.95	8.42	1.28	4.04	12.01	11.71	5.08	4.52	8.31	2.66	8.09	11.05	5.53	9.43	3.7	5.6	2.77	8.02	3.49	8.11	6.1	6.01	2.9	8.59	7.09	26.38	7.4	25.8	8.08	28.03	6.76	32.41	12.61	21.84	26.7
Nfkbie	NM_008690	6.31	6.17	5.81	5.81	8.56	7.22	9.9	3.67	7.09	7.23	6.8	9.26	7.25	8.18	7.5	6.93	6.39	9.84	4.64	7.08	7.06	5.45	6.5	8.51	12	9.19	5.04	5.82	7.18	5.5	6.64	7.93	7.34	5.96	7.91	6.85	7.98	14.95	5.48	6.14	5.82	7.65	6.03	6.81	9.5	6.53	6.18	5.86	8.68	19.24	9.14	18.28	12.89	14.5	12.16	16.57	13.45	18.71	14.62
Nfkbil1	NM_010909	17.43	17.43	18.98	17.34	23.98	16.49	19.05	20.42	18.05	23.27	20.22	23.49	20.03	17.76	18.83	15.17	23.12	22.28	16.94	16.41	13.92	16.18	14.79	15.76	15.58	12.69	14.03	15.85	11.47	13.94	15.4	16.06	13.43	17.02	11.49	14.17	11.54	13.42	22.46	20.59	19.61	27.22	23.85	20.17	20.27	23.31	22.99	16.6	19.39	17.67	21.49	23.99	24.78	15.81	19.72	18.37	20.86	20.79	19.86
Nfkbiz	NM_001159394,NM_001159395,NM_030612	20.93	24.63	19.63	25.45	21.76	33.75	43.03	8.1	38.96	31.68	24.19	40.56	34.75	18.43	22.9	29.83	29.14	46.98	8.83	18.8	32.57	13.51	30.63	32.29	22.13	51.88	12.31	15.32	33.36	32.09	35.07	47.35	50.72	25.95	38.67	33.98	35.14	52.45	26.39	34.91	14.71	27.53	22.28	41.92	23.4	27.48	23.55	42.84	16.56	86.05	22.43	49.67	26.64	74.85	29.73	67.4	39.86	64.04	58.43
Nfrkb	NM_172766	9.25	9.46	8.14	7.09	9.77	8.3	12.47	8.41	10.48	5.78	6.59	10.46	10.91	12.45	9.9	6.68	6.66	9.83	7.6	7.76	10.32	5.48	7.82	10.35	4.87	11.75	10.39	7.92	10.32	7.27	8.22	12.01	11.14	9.92	10.96	8.52	11.4	9.37	11.43	9.12	6.94	7.19	8.74	9.84	5.77	7.09	10.02	10.83	5.43	10.29	10.66	8.23	10.39	9.62	7.58	7.3	9.68	9.06	7.28
Nfs1	NM_010911	27.53	24.91	27.2	24.54	33.86	30.12	32.73	32.39	32.45	32.63	26.21	29.51	32.22	38.15	33.46	29.14	29.78	31.06	30.58	23.13	25.1	20.42	22.79	25.26	16.88	23.81	28.82	23.08	25.08	23.91	25.01	24.83	27.12	23.85	27.99	25.03	24.59	23.29	22.7	24.11	22.38	22.72	22.26	28.05	20.09	23.65	23.09	23.26	19.24	34.48	35.13	34.96	37.23	40.84	32.12	30.52	32.82	33.34	33.98
Nfu1	NM_001170591,NM_020045	25.11	25.82	23.99	28.06	22.61	21.81	24.31	27.68	24.55	27.12	20.12	23.01	22.11	30.37	24.55	29.68	27.8	21.55	29.32	24.37	27.48	27.39	28.7	21.57	24.41	21.23	32.69	24.1	25.42	30.48	22.94	23.6	25.39	23.95	27.63	29.29	24.95	27.28	27.48	29.68	27.2	27.2	29.56	32.06	37.87	39.13	25.82	32.72	39.27	56.47	63.37	65.29	55.43	56.99	65.6	59.12	58.69	53.06	63.02
Nfx1	NM_001290448,NM_001290449,NM_023739	30	26.61	25.97	19.04	33.51	30.2	36.82	25.27	32.64	20.52	27.07	33.8	32	32.98	31.81	23.01	22.46	33.25	24.73	30.32	30.05	22.53	27.17	35.51	17.06	31.24	32.39	25.99	30.13	25.13	31.07	34.56	30.52	30.84	30.7	28.27	34.45	32.46	40.09	35.84	26.69	29.08	32.29	39.38	29.23	30.21	32.91	37.01	29.45	39.47	44.01	36.57	44.9	43.43	43.94	33.7	43.03	38.92	34.4
Nfxl1	NM_133921	11.89	8.32	9.53	8.78	13.18	10.45	12.86	8.78	12.86	8.65	10.72	11.76	14.27	12.16	10.4	7.71	8.58	12.58	10.18	8.55	8.73	6.35	6.22	9.81	4.02	10.98	9.56	6.75	9.07	7.72	8.41	10.9	10.41	8.74	10.97	8.64	9.91	9.32	14.13	14.36	10.73	11.13	10.72	13.83	9.61	13.17	12.51	14.03	10.66	13.83	11.03	12.73	12.32	13.12	12.11	10.68	13.51	14.11	11.16
Nfya	NM_001110832,NM_010913	9.98	8.92	8.76	9.38	10.48	9.52	13.31	7.27	12.14	7.75	8.48	11.39	12.68	11.03	10.53	8.55	8.58	11.9	7.83	6.23	9.1	5.76	6.44	9.3	4.04	10.91	9.03	5.12	8.66	6.46	7.51	10.1	9.62	6.81	7.05	6.3	9.35	9.35	8.65	9.43	7.25	8.97	8.44	13.27	7.93	9.39	8.55	12.6	6.73	13.11	11.32	12.29	11.74	14.68	8.31	10.48	10.58	11.63	11.49
Nfyb	NM_010914	15.38	14.23	14.54	13.62	14.15	14.79	15.63	14.66	15.5	10.8	12.47	15.54	14.97	14.95	13.35	12.12	10.59	16.13	14.26	12.64	13.07	11.08	10.87	14.69	9.24	15.38	19.05	13.22	14.52	12.4	14.63	15.48	14.79	15.89	14.61	15.01	12.57	14.33	31.39	31.36	28.56	26.42	28.95	30.22	28.7	32.57	32.21	29.59	28.12	21.53	22.75	19.53	24.86	21.19	19.85	17.52	26.24	22.21	19.86
Nfyc	NM_001048168,NM_001277095,NM_008692	28.95	25.33	27.98	25.98	27.55	32.2	32.45	24.97	29.98	23.36	23.17	30.01	31.11	26.16	28.39	26.77	25.34	28.73	29.24	27.81	27.92	23.42	25.36	26.44	22.33	32.85	29.64	23.49	25.28	28.19	25.51	28.65	27.5	28.5	28.41	27.47	27.5	30.08	36.77	35.19	31.43	32.75	34.66	35.89	33.51	31.51	34.34	36.12	30.97	28.38	40.57	30.96	34.98	32.72	35.04	28.63	32.83	31.02	31.12
Ngb	NM_001294308,NM_022414	0.06	0.13	0.26	0	0.12	0.07	0.16	0.04	0.19	0.24	0.33	0.18	0.15	0.14	0	0.08	0.11	0.19	0.2	2.09	0.45	2.28	0.2	0.91	0.71	1.31	0.42	1.17	0.55	1.36	1.55	0.78	1.27	1.59	0.53	0.4	1.13	0.87	0.55	0.13	0.32	0.15	0.21	0.44	0.06	0.07	0.3	0.42	0.62	10.93	24.78	16.75	18.97	11.68	20.51	15.25	18.3	18.64	15.08
Ngdn	NM_026890	42.06	35.7	38.51	32.66	47.46	41.26	45.88	39.57	34.99	40.93	36.31	40.61	38.44	42.48	40.11	37.02	39.05	43.51	40.45	29.39	28.06	35.3	38.19	30.44	40.76	35.81	39.11	30.76	28.15	30.99	33.9	33.7	35.36	34.64	28.54	33.56	33.5	33.53	37.51	42.97	41.04	43.59	45.4	40.17	46.42	49.48	44.19	41.16	44.25	48.05	47.45	52.13	47.59	42.53	52.82	46.23	54.02	48.48	50.31
Ngef	NM_001111314,NM_019867	5.8	7.19	5.05	3.81	6.67	5.87	9.51	10.15	7.01	5.69	5.87	6.97	5.51	10.68	11.7	6.05	9.06	6.41	5.48	1.54	2.83	2.16	1.81	1.81	2.1	2.08	4.03	1.93	3.26	2.37	2.72	2.91	3.07	2.06	2.36	2.14	1.71	3.07	3.5	2.72	3.14	4.1	4.8	4.23	3.72	4.2	3.47	3.33	3.98	2.61	3.08	3.49	4.31	3.35	2.77	2.17	3.68	3.41	2.24
Ngf	NM_001112698,NM_013609	1.43	5.41	2.63	8.41	2.85	4	3.25	1.63	7.98	7.36	2.11	2.62	2.41	1.15	2.48	8.68	5.97	3.53	1.8	7.32	7.32	11.55	8.25	6.05	8.82	7.79	8.23	9.16	8.88	9.89	9.32	6.47	7.73	8.85	4.44	6.03	7.95	7.95	16.28	14.86	15.64	19.76	13.82	16.97	20.78	20.8	13.27	13.99	20.71	26.56	61.69	46.25	48.64	33.61	54.92	33.88	46.03	38.13	40.01
Ngfr	NM_033217	0.87	1.2	0.87	0.8	1.19	0.81	0.83	0.5	1.48	1.93	0.94	1.15	1.8	1.14	0.86	1.71	1.24	1.53	0.4	1.14	1.3	0.66	1.48	1.1	1.11	1.8	1.45	1.25	0.87	0.88	1.23	1.29	1.84	1.23	1.2	1.06	1.18	1.29	1.62	2.1	1.06	1.35	1.48	2.21	1.83	2.21	1.66	1.85	1.38	2.46	10.6	3.94	10.14	2.39	8.2	1.61	7.91	4.75	2.86
Ngfrap1	NM_001110233,NM_001110234,NM_009750	167.42	150.9	189.73	208.3	180.22	181.34	156.08	185.31	156.72	178.65	152.32	160.46	160.57	165.11	166.87	166.95	166.27	169.22	174.99	187.33	167.09	211.97	170.86	202.9	203.57	174.3	192.74	191.22	155.62	185.53	189.84	180.42	191.34	180.67	159.51	199.22	182.44	170.73	234.74	247.18	251.6	238.95	251.09	222.82	270.44	247.99	240.33	218.31	272.65	75.9	81.56	102.24	101.18	73.29	97.3	81.51	109.84	85.16	75.31
Ngly1	NM_021504	16.56	15.58	15.11	14.17	16.08	15.77	17.87	13.15	19.25	16.31	14.71	16.38	18.85	16.46	16.62	17.34	12.65	15.91	15.36	17.14	15.65	12.49	14.05	15.24	10.27	14.35	16.47	13.77	16.93	14.12	16.84	14.59	15.67	15.63	17.34	17.54	15.92	17.39	18.8	21.21	20	17.05	17.8	23.63	19.39	21.34	18.18	24.35	16.21	29.16	32.83	29.51	30.12	30.52	30.79	28.6	29.03	31.03	27.96
Ngp	NM_008694	0	0	0	0	0	0	0	0	0	0	0	0	0	0	0	0	0	0.34	0	0	0	0	0	0	0	0	0	0.07	0	0	0	0	0	0	0	0	0	0	0	0	0	0	0	0	0	0	0	0	0	0	0	0	0	0	0	0	0	0	0.08
Ngrn	NM_031375,NR_028053	31.03	33.89	30.03	25.43	34.34	28.79	27.54	50	32.95	34.62	30.66	30.16	25.67	49.24	31.76	33.45	38.68	29.06	44.91	29.58	32.54	32.85	29.89	28.8	26.35	27.27	47.54	34.29	29.08	28.07	29.79	26.88	24.21	30.13	28.38	30.73	30.06	27.41	43.36	41.81	46.81	50.12	46.09	43.67	42.19	46.82	44.83	42.82	40.47	38.68	44.6	41.65	46.53	40.52	38.13	35.78	35.16	29.78	39.44
Nhej1	NM_029342	5.54	3.92	4.81	10.98	4.26	6.92	6.17	5.77	4.81	5.62	4.53	5.54	6.77	4.85	2.74	4	6.07	5.1	4.5	3.99	4.39	4.79	7.11	2.98	3.31	4.47	4.68	4.75	5.6	5.16	3.95	3.37	4.48	3.12	2.82	3.88	2.84	4.34	5.75	7.78	6.78	8.58	6.83	5.48	5.89	8.08	4.64	5.56	8.85	7.64	9.24	6.82	8.63	10.6	10.64	10.18	8.51	8.29	9.94
Nhlh1	NM_010916	0.04	0.03	0	0	0	0.07	0	0	0	0.06	0	0	0.1	0	0.09	0	0.03	0.03	0	0	0	0	0	0.04	0	0.18	0	0.03	0	0	0.04	0.12	0.16	0	0	0.07	0.04	0.07	0.04	0.08	0	0.17	0	0.06	0.04	0	0.08	0	0.03	0.05	0	0	0	0	0	0	0	0	0
Nhlh2	NM_178777	0	0.02	0.04	0	0.04	0.03	0	0	0	0	0.02	0	0.06	0	0	0	0	0.07	0	0	0	0	0	0	0	0	0	0.02	0	0	0	0	0	0	0	0	0.03	0.03	0	0.03	0	0	0	0	0	0	0	0	0	0	0.03	0	0	0	0	0	0.04	0	0
Nhlrc1	NM_175340	3.73	3.76	3.54	1.28	4.34	3.29	3.66	4.04	3.48	3.2	2.86	2.87	3.61	4.11	2.81	3.29	3.16	3.08	4.05	2.1	2.88	2.27	2.31	2.07	0.99	3.33	2.46	2.31	2.37	2.32	2	2.56	3.14	2.47	3.53	2.29	2.6	2.08	2.09	2.74	1.67	2.51	2.7	2.48	1.64	2.47	1.69	3.13	1.52	3.16	3.15	1.7	3.41	2.97	3.64	2.22	3.19	2.52	1.99
Nhlrc2	NM_025811	7.73	7.63	7.38	7	9.7	7.47	9.31	6.23	8.77	5.93	6.85	9.79	9.48	7.76	9.19	6.95	7.36	9.15	7.3	8.95	7.76	5.18	6.53	9.8	3.33	8.73	9.04	6.64	8.46	7.4	7.95	9.99	8.81	10.47	9.36	7.73	8.8	9.8	9.06	9.37	7.27	5.31	8.06	9.41	6.77	6.29	7.94	8.79	6.85	10.73	10.34	7.53	10.97	10.25	9.88	8.57	9.99	11.22	9.61
Nhlrc3	NM_172501	5.66	6.17	5.11	4.55	6.41	5.75	9.77	6.48	9.39	5.31	5.95	8.18	7.51	9.16	11.02	5.66	6.73	8	5.91	4.64	5.1	3.33	5.45	5.84	1.89	3.97	6.2	3.17	5.18	3.4	4.05	6.2	4.74	6.25	5.54	4.52	4.99	6.33	8.92	7.4	4.98	8.93	6.69	10.08	4.64	6.42	7.89	8.13	2.47	6.88	5.52	6.19	3.9	6.13	4.29	5.4	4.58	7.85	5.18
Nhlrc4	NM_001039038	0.67	0.2	0.08	1.1	0.09	0.17	0.24	0.94	0.23	0.29	0.47	0.41	0.34	0.15	0.44	0.18	0.12	0.53	0.8	1.23	1.38	0.51	1.1	1.18	1.24	1.19	1.01	1.46	1.25	0.88	1.16	1.53	0.92	1.25	1	0.72	1.22	0.85	0.73	0.8	0.47	0.76	0.64	0.93	0.04	0.39	0.77	0.78	0.74	2	0.7	0.85	2.34	2.7	1.93	1.55	1.23	2.52	1.78
Nhp2	NM_026631	72.7	64.85	80.65	76.84	67	78.46	57.49	67.93	55.87	65.58	61.43	69.23	63.5	49.2	55.92	64.28	59.04	66.97	71.48	88.64	76.83	100.12	96.44	83.07	113.9	77.29	89.01	83.89	80.43	93.53	78.81	85.56	84.62	76.84	70.98	101.85	73.45	79.76	125.97	123.25	140.5	137.78	131.85	110.42	133.17	122.86	113.81	103.6	166.67	43.85	43.91	53.3	43.87	46.66	47.43	52.89	51.59	48.65	46.62
Nhp2l1	NM_011482	139.43	129.59	146.71	119.78	141.09	148.11	149.68	110.81	138.75	129.95	115.89	136.82	153.35	125.51	129.28	128.95	121.76	143.94	127.64	125.19	118.11	137.4	112.32	124.23	114.66	138.09	116.77	117.14	130.92	116.03	125.46	127.84	144.16	119.33	128.03	126.54	128.67	131.26	151.03	153.21	155.39	152.7	155.33	152.21	187.37	156.94	153.28	141.22	205.05	136.93	147.54	150.43	139.47	147.54	138.58	146.04	137.18	151.56	154.07
Nhs	NM_001081052,NM_001290526	0.2	0.28	0.33	0.04	0.26	0.16	0.61	0.24	0.61	0.2	0.29	0.47	0.43	0.64	0.37	0.36	0.16	0.65	0.36	0.5	0.46	0.06	0.5	1.06	0.05	0.7	0.96	0.33	0.86	0.47	0.51	0.67	0.54	0.85	0.55	0.59	1.02	0.86	1	0.69	0.28	0.66	0.45	0.7	0.36	0.37	0.5	0.71	0.4	1.66	2.06	1.54	2.79	3.17	1.98	1.27	2.84	1.83	1.35
Nhsl1	NM_001163592,NM_173390	29.09	28.59	27.27	18.58	28.35	27.28	38.38	30.19	41.03	20.51	23.39	33.87	29.57	35.51	32.92	22.36	20.32	33.47	28.57	7.65	7.92	3.82	5.94	9.41	3.04	9.25	6.85	6.2	9.28	5.13	6.98	10.76	8.24	8.08	9.38	7.84	8.84	9.56	7.93	4.45	5.17	4.72	7.65	5.29	2.15	3.85	13.38	10.95	4.11	19.01	18.1	12.55	19.44	19.76	14.24	10.54	18.34	17.26	12.41
Nhsl2	NM_001163610	0.58	0.62	0.5	0.8	0.7	0.46	0.85	0.65	0.97	0.6	0.42	0.47	0.65	1.31	0.89	0.73	0.55	0.49	0.59	0.67	0.51	0.27	0.48	0.42	0.3	0.37	0.84	0.51	0.62	0.39	0.38	0.27	0.44	0.44	0.68	0.54	0.31	0.42	0.19	0.37	0.22	0.29	0.29	0.56	0.22	0.34	0.38	0.72	0.27	1.75	3.91	1.81	4.77	1.86	3.35	1.38	3.33	2.34	1.19
Nicn1	NM_025449	17.8	17.04	16.11	13.32	14.96	19.34	17.72	18.86	17.52	12.88	13.95	16.52	15.47	18.4	15.09	14.46	11.97	16.67	17.53	17.38	19	16.29	16.13	18.5	14.17	19.09	21.07	18.07	21.45	16.75	18.68	18.99	18.8	23.64	21.41	15.04	19.82	19.94	20.2	19.62	17.94	21.55	18.9	21.39	15.92	19.08	19.03	20.54	11.56	31.79	41.33	31.04	43.86	37.09	41.63	30.61	39.38	39.32	33.78
Nid1	NM_010917	8.37	21.83	7.84	18.96	10.9	9.19	11.94	4.9	28.6	22.05	6.69	8.2	7.29	19.12	11.96	24.64	19.07	13.88	11.14	19.73	34.47	18.16	30.35	20.12	12.16	17.15	22.45	16.93	46.54	31.11	22.72	11.25	22.01	17.15	29.22	29.13	21.36	33.88	17.27	30.55	18.8	26.22	16.49	42.55	24.92	27.48	19.76	50.41	21.76	115.93	57.04	72.11	49.85	117.75	44.47	73.89	63.2	98.29	67.49
Nid2	NM_008695	2.67	4.87	2.41	5.4	3.03	2.81	2.87	1.72	7.26	5.95	2.12	2.12	2.65	4.72	3.92	7.54	4.34	3.43	3.9	7.99	11.5	5.61	10.73	11.87	5.2	9.46	12.18	6.98	13.88	8.59	10.23	10.9	10.77	9.13	13.91	10.5	9.81	12.62	8.27	9.24	6.53	10.13	7.15	13.56	8.15	6.98	6.73	14.31	6.05	27.31	8.3	18.11	7.34	22	5.81	19.3	11.85	16.96	18
Nif3l1	NM_022988	10.88	10.59	8.6	9.95	9.32	10.23	10.95	10.7	10.84	7.64	7.24	9.4	8.64	12.85	11.44	11.34	11.95	10.13	11.27	12.43	13.63	11.31	13.14	10.37	8.79	11.14	13.3	12.85	13.72	12.84	10.1	10.86	11.9	12.51	13.87	12.99	10.86	11.26	13.1	15.74	15.03	15.82	14.51	17.56	14.85	14.67	11.27	16.3	9.81	14.79	14.99	13.89	15.19	15.98	15.79	13.33	13.05	14.35	17.17
Nifk	NM_026472	26.46	17.71	24.23	25.09	24.19	22.37	26.26	24.78	24.91	17.62	22	23.29	24.95	23.96	23.15	18.94	19.74	21.68	22.72	26.89	26.97	29.35	26.38	27.03	25.95	28.75	33.4	30.34	27.6	24.93	29.54	34.42	29.87	30.37	27.4	25.98	32.07	28.09	45.32	47.75	43.14	41.22	49.16	43.94	54.03	50.72	42.12	42.83	51.58	53.2	45.3	47.09	50.85	44.56	53.34	43.34	44.47	44	47.28
Nim1k	NM_175538	0.33	0.57	0.24	0.85	0.24	0.14	0.28	0.35	0.41	0.15	0.11	0.26	0.25	0.44	0.23	0.28	0.37	0.22	0.28	0.13	0.37	0.21	0.06	0.28	0.21	0.26	0.42	0.17	0.35	0.33	0.2	0.21	0.34	0.08	0.17	0.42	0.23	0.25	0.19	0.12	0.24	0.17	0.09	0.17	0.27	0.17	0.19	0.36	0.34	0.88	0.53	0.55	0.61	0.59	0.74	0.67	0.9	0.62	0.83
Nin	NM_001081453,NM_001286079,NM_001286080,NM_008697,NR_104397,NR_104398	2.79	2	2.14	3.06	2.33	2.06	3.29	2.08	3.45	1.71	2.6	2.84	2.83	2.56	2.25	1.85	1.59	3.61	3.24	3.7	4.54	2.47	3.24	5.24	1.53	4.81	6.07	2.7	4.74	2.48	4.69	5.41	4.69	4.13	5.32	4.11	4.83	5.44	8.77	6.34	4.83	5.8	5.48	8.52	4.77	6.21	5.91	8.16	5.16	8.08	4.98	5.17	5.75	5.97	4.19	5.3	5.53	7.17	4.62
Ninj1	NM_013610	22.56	28.89	21.33	36.29	18.57	23.83	23.72	23.84	30.5	36.87	19.75	23.27	21.53	19.34	19.51	34.4	34.34	31.2	28.13	51.75	65.25	54.21	67.92	46.65	74.95	42.88	47.85	51.68	73.8	71.63	48.2	44.39	45.74	47.81	53.34	66.41	47.18	67.87	31.75	38.82	36.03	55.4	36.76	44.53	42.77	36.5	36.13	42.54	52.19	102.03	58.8	103.12	63.28	99.49	68.4	117.18	75.89	91.01	92.91
Ninj2	NM_016718	0.57	0.97	0.53	3.2	1.65	0.53	1.19	1.92	1.91	0.88	0.85	1.74	0.62	1.95	1.93	0.99	1.73	0.78	1.03	0.57	0.6	0.99	0.72	0.37	0.33	0.59	0.35	0.69	0.42	0.95	1.19	0.37	0.21	0.56	0.55	0.57	0.98	1.01	0.12	0	0.13	0	0	0	0	0	0.12	0.21	0	0.16	0.44	0.77	0	0.45	0.73	0	0.45	0.68	0
Ninl	NM_207204	2.15	2.08	2.33	2.66	2.99	2.45	3.55	2.35	2.26	2.05	3.03	3.72	3.09	3.25	2.68	1.89	2.1	3.38	2.12	2.35	3.41	1.73	2.65	2.93	1.59	4.94	3.71	1.97	3.18	2.34	3.26	3.47	3.74	2.48	3.33	2.36	3.9	3.16	1.36	1.52	1.07	1.38	1.24	1.65	1.16	1.31	1.31	1.55	1.24	1.61	1.11	2.01	1.32	1.69	0.89	2.18	2.05	1.33	0.96
Nip7	NM_001164472,NM_025391,NR_028367	19.3	15.65	16.75	15.59	16.67	16.31	16.48	17.6	13.82	19.57	13.03	16.62	17.99	16.97	16.27	21.64	16.84	16.35	19.95	19.63	19.55	17.72	17.17	14.89	15.17	14.89	19.5	18.34	17.07	15.09	14.89	15.07	17.27	19.13	16.62	16.99	14.3	14.02	24.29	25.18	23.09	21.34	25.24	19.81	26.57	21.82	24.22	23.4	29.33	19.88	21.91	23.77	25.15	17.12	24.1	19.65	25.01	21.95	22.92
Nipa1	NM_153578	4.41	4.89	3.68	1.15	5.01	3.16	4.35	3.93	4.58	3.93	2.89	3.32	4.38	6.7	6.29	6.19	4.93	3.64	3.41	6.2	7.23	4.92	6.06	6	3.02	4.92	6.28	5.86	7.43	4.79	5.77	6.74	5.73	8.6	7.24	5.32	5.37	7.11	8.03	9.96	7.38	5.1	6.88	11.59	6.73	8.83	7.97	10.96	3.9	11.28	9.37	6.57	11.4	11.28	8.5	7.65	10.68	8.28	8.05
Nipa2	NM_001256130,NM_001256131,NM_001256132,NM_001256133,NM_023647	17.33	11.94	14.18	10.68	14.79	15.47	20.38	10.63	18.44	11.86	11.94	17.08	15.74	12.89	15.43	11.37	10.39	17.21	11.57	18.41	16.32	12.72	11.42	21.79	8.03	22.05	14.87	16.46	17.63	14.09	19.13	21.26	21.57	19.96	21.01	15.92	18.55	21.52	25.29	20.96	22.02	18.2	20.89	25.06	20.09	23.98	24.95	26.33	17.65	19.87	23.74	17.02	24.7	23.29	24.77	18.02	22.98	20.53	15.78
Nipal1	NM_001081205	1.74	0.56	1.71	1.01	3.13	4.09	3.23	0.54	0.94	0.64	1.8	1.98	2.51	1.09	1.66	1.01	0.82	2	0.63	1.16	1.2	0.66	0.71	2.32	1.1	3.21	0.28	1.01	0.91	0.64	1.81	2.03	2.58	1.41	1.04	0.92	1.72	2.08	0.67	0.24	0.31	0.24	0.21	0.3	0.37	0.19	0.3	0.39	0.39	1.74	6.37	2.11	5.33	1.97	5.31	1.59	4.91	3.01	1.69
Nipal2	NM_145469	16.09	13.33	14.56	12.43	16.64	13.66	15.88	12.7	18.07	12.51	14.21	14.88	15.59	16.73	18.68	14.17	15.09	16.09	11.83	11.95	13.08	11.68	10.12	14.02	8.5	14.07	14.36	11.67	13.12	13.58	13.04	14.47	13.93	13.31	12.35	12.54	13.24	13.59	16.55	15.34	13.13	15.46	14.74	14.06	14.35	15.72	14.85	16.69	13.15	14.36	16.84	13.87	18.64	18.14	17.12	12.3	14.25	16.59	13.25
Nipal3	NM_028995	3.29	3.71	3.01	2.5	4.2	2.71	4.65	4.5	5.35	3.23	3.24	3.52	3.34	6.5	4.73	3.87	3.95	3.81	3.95	6.24	5.18	4.22	3.48	6.26	3.29	5.9	7.26	6.19	5.18	4.36	4.9	4.67	5.35	6.32	6.22	3.32	5.6	5.16	3.57	2.19	1.82	2.68	3.13	3.8	2.18	1.79	2.83	3.12	1.83	11.23	24.63	13.77	27.33	13.18	21.82	11.19	25.21	18.3	11.11
Nipal4	NM_172524	1.11	1.14	0.68	0.94	1.64	0.85	1.44	1.06	1.66	0.86	0.75	0.87	1.28	1.7	1.45	1.22	0.8	1.01	0.34	16.57	13.01	9.85	9.38	16.11	8.98	14.5	13.13	11.99	12.97	10.28	13.64	23.77	11.71	16.51	15.66	16.78	12.16	14.25	0.06	0.15	0.06	0	0.06	0.04	0	0	0.06	0.1	0.03	5	1.87	3.51	3.61	4.53	2.86	5.1	5.28	3.77	2.8
Nipbl	NM_027707,NM_201232	15.57	12.31	11.85	8.4	15.95	13.7	20.92	10.64	18.71	8.2	13.31	17.99	19.5	16.96	15.85	10.46	7.77	18.77	11.68	11.2	11.17	5.42	6.52	14.89	3.56	16.53	13.48	7.84	11.25	7.01	11.82	17	14.7	11.15	13.58	9.45	13.9	14.81	19.88	15.23	10.42	12.15	13.52	21.75	10.96	14.34	15.91	20.38	9.91	18.39	15.01	13.27	18.06	17.67	13.57	12.52	18.25	17.65	11.65
Nipsnap1	NM_008698	15.89	18.36	13.12	13	14.68	15.18	15.91	19.08	16.99	15.66	12.04	13.83	15.61	16.65	14.41	17.19	16.53	15.59	18.38	12.16	13.14	12.17	10.02	12.21	9.11	12.67	17.32	13.48	12.2	13.15	12.75	11.27	13.25	13.21	10.68	10.16	11.57	14.06	11.1	7.76	8.89	9.97	9.29	9.02	9.9	8.8	8.97	9.41	7.98	16.26	14.05	14.91	19.05	15.96	20.4	15.16	18.69	14.51	14.02
Nipsnap3a	NM_028529	0	0.13	0	0	0.12	0.06	0.24	0.07	0.19	0.36	0.06	0.09	0.9	0	0	0	0.24	0.07	0.91	0.08	0	0.15	0	0.09	0.24	0.09	0.38	0.14	0.21	0.14	0	0.54	0.08	0.1	0.13	0.08	0.27	0	0.09	0.28	0.28	0.13	0.09	0.13	0.09	0	0	0.16	0	0	0	0	0	0	0	0	0	0	0
Nipsnap3b	NM_025623	56.35	47.75	52.08	39.45	54.91	55	52.84	41.34	52.3	37.94	40.13	52.96	49.3	60.62	64.18	48.2	41.23	51.31	46.09	63.38	61.14	54.36	51.42	62.01	37.1	63.85	60.57	60.74	62.51	52.69	53.37	68.31	62.07	62.72	68.21	60.89	60.7	57.69	71.3	58.25	68.46	59.25	70.5	70.95	67.76	65.31	69.03	70.64	69.69	62.98	64.59	59.99	72.19	71.04	70.7	55.11	59.15	63.21	58.27
Nisch	NM_022656	47.15	46.29	45.29	41.52	54.46	48.73	65.96	49.52	59.99	40.58	44.18	63.91	61.99	56.86	53.27	42.11	39.94	67.5	53.37	31.38	35.46	25.44	34.39	47.21	23.25	50.54	63.4	28.76	35	30.04	43.61	58.84	48.21	34.84	39.6	30.58	51.45	53.37	94.24	81.99	61.06	81.28	72.3	92.95	53.66	70.66	79.63	81.79	45.02	49.78	52.88	42.55	62.66	53.4	41.61	37.93	54.46	51.7	36.57
Nit1	NM_001242580,NM_012049	65.82	64.62	73.41	71.15	75.99	61.15	75.11	78.76	70.97	78.67	61.42	76.24	72.92	96.54	90.48	70.85	75.5	66.08	66.33	28.47	26.24	30.15	22.96	30.02	24.4	30.39	38.59	30.51	30.72	26.62	31.25	30.64	32.26	30.85	29.15	26.48	30.9	27.88	40.22	39.82	47.88	45.98	45.92	44.33	38.8	38.22	40.32	38.65	39.52	62.43	81	70.25	74.94	66.36	73.51	57.22	60.1	64.81	69.27
Nit2	NM_023175	21.96	26.29	21.95	28.24	21.73	21.99	19.12	24.39	23.99	31.28	18.03	21.95	22.4	23.28	22.65	27.64	23.93	21.83	25.01	27.93	30.58	29.01	30.45	24.94	22.37	23.8	29.94	27.34	32.95	33.34	26.72	24.41	26.93	25.85	28.23	30.31	26.75	30.27	28.11	27.87	31.4	27.32	27.19	26.82	29.41	31.61	26.72	33.78	29.69	40.81	36.65	45.69	36.56	47.47	44.65	47.64	36.17	43.29	51.82
Nkain1	NM_025998	1.83	1.71	1.59	2.07	2.22	2.07	1.44	1.49	1.29	1.48	1.15	1.13	1.98	2.12	2.38	1.83	2.56	1.84	1.43	0.18	0.34	0.12	0.12	0.19	0.2	0.07	0.58	0.09	0.26	0.53	0.13	0.11	0.13	0.13	0.56	0.35	0.41	0.71	0	0.12	0.16	0.32	0.15	0.39	0.07	0.05	0.08	0.13	0.03	1.16	1.8	0.65	1.74	1.3	0.83	1.3	2.48	1.16	0.91
Nkain2	NM_001013411,NM_001025286	0.92	0.71	0.94	0.42	0.65	0.38	0.36	0.56	0.37	0.62	0.42	0.87	0.55	0.74	1.02	0.81	0.53	0.87	0.58	0.23	0.27	0.31	0	0.33	0.16	0.28	0.46	0.12	0.41	0.35	0.21	0.27	0.36	0.28	0.35	0.56	0.18	0.3	0.24	0.09	0.16	0.06	0.18	0.4	0.09	0.29	0.21	0.36	0.18	0.72	1.14	0.97	1.41	0.92	1.32	1.16	0.93	0.92	0.55
Nkain3	NM_001290410,NM_172987	0.17	0.35	0.53	0.47	0.3	0.07	0.22	0.12	0.62	0.43	0.03	0.16	0.14	0.25	0.54	0.25	0.13	0.25	0.08	0.08	0.03	0.26	0.29	0.22	0	0.15	0.26	0.26	0.02	0.25	0.23	0.25	0.19	0.25	0.15	0.04	0.5	0.16	0.14	0.35	0.17	0.18	0.37	0.36	0.3	0.34	0.28	0.72	0.7	0.48	0.56	0.33	0.28	0.31	0.17	0.2	0.56	0.56	0.27
Nkain4	NM_001141933,NM_021426	2.55	10.49	3.44	22.69	4.51	5.39	5.81	5.17	15.35	17.51	3.93	3.19	3.25	3.57	3.83	26.49	17.03	8.84	6.55	6.77	18.74	10	24.24	6.64	14.05	5.24	11.81	10.77	21.86	14.99	8.73	4.24	4.14	6.96	19.91	21.35	6.91	15.78	7.31	24.06	13.24	31.77	9.81	26.04	14.42	21.2	10.62	31.7	22.66	67.45	18.7	70.36	10.77	52.54	16.52	100.96	29.74	39.56	76.7
Nkap	NM_025937	7.3	5.34	4.32	4.41	5.12	4.95	6.39	5.41	7.3	4.46	4.78	5.4	4.63	6.23	6.18	5.02	4.57	5.74	5.67	6.38	6.27	4.07	4.24	6.22	2.87	5.69	6.44	5.16	6.64	4.91	5.59	6.27	5.39	6.97	7.51	5.15	6.3	5.67	8.6	8.76	6.42	5.73	8.3	8.15	6.03	7.14	6.6	9.85	5.91	8.09	7.35	7.95	9.81	8.8	6.13	6.61	9.05	8.97	5.81
Nkapl	NM_025719	1.07	1.06	0.29	0.41	1.12	0.62	0.94	1.45	0.56	1.13	0.65	0.95	4.21	1.97	0.82	1.27	0.42	0.9	2.83	1.51	1.83	0.65	1.55	1.15	1.06	0.96	3.1	2.22	1.31	0.47	1.08	1.28	1.15	1.16	0.99	1.83	1.68	0.85	0.68	0.84	0.35	0.76	1.34	0.7	0.58	0.41	0.54	1.63	0.46	0.99	0.48	0.3	0.71	1.1	0.8	0.7	0.75	0.38	0.65
Nkd1	NM_001163660,NM_027280	9.5	11.57	9.78	12.04	10.21	8.19	10.49	8.74	13.44	10.99	7.61	9.45	10.82	8.9	11.6	9.38	8.4	9.65	10.98	16.98	18.5	17.66	17.13	15.58	12.03	16.09	20.97	14.97	17.79	16.7	15.76	13.47	18.87	19.44	19.26	14.28	15.72	17.17	15.94	12.59	12.96	12.03	15.53	13.69	14.11	13	16.3	13.63	14.09	11.44	24.88	14.61	25.15	11.05	19.7	12.99	22.67	14.41	14.58
Nkd2	NM_028186	0.69	1.76	0.92	1.21	0.59	0.56	0.67	0.71	1.79	1.12	0.31	0.54	0.79	0.87	1.09	1.12	0.68	0.54	0.8	2.8	2.65	1.82	2.2	1.19	1.32	2.63	3.06	2.02	2.63	1.78	1.36	1.45	2.55	2.54	2.01	2.21	1.96	2.59	0.63	0.84	0.59	0.59	1.03	1.18	0.57	0.55	0.86	0.93	0.59	3.6	1.27	2.2	1.52	2.59	1.66	2.49	1.81	2.57	2.24
Nkg7	NM_024253	0.46	1.07	0.75	0	1.11	0.46	0.55	0.37	1.29	1.59	0.77	0.38	0.42	0.7	0.9	2.34	1.42	0.69	0.42	0.69	1.63	1.7	0.73	0.62	1.48	0.96	1.4	0.99	1.71	1.15	0.43	0.75	0.32	0.71	0.92	1.27	0.74	0.79	0.25	0.64	0.79	1.64	0.6	1.11	0.47	1.35	0	0.65	1.59	2.99	2.82	2.78	2.7	2.48	1.36	4.31	3.21	3.11	2.74
Nkiras1	NM_023526	5.29	4.8	5.27	7.47	6.05	5.86	5.94	5.28	5.41	5.79	4.57	5.28	5.97	6.4	4.91	4.69	4.8	5.44	5.21	4.2	3.87	4.41	4.19	4.49	4.42	5.21	5.22	4.3	4.83	4.88	4.66	3.6	4.64	4.57	3.95	4.32	4.6	4.16	4.67	3.96	4.15	5.87	5.11	5.49	5.43	6.72	4.49	3.99	4.48	7.31	8.07	7.77	9.05	8.69	8.96	6.76	6.98	7.68	9.01
Nkiras2	NM_028024	18.78	21.11	19.99	20.65	20.48	21.59	19.84	18.89	23.35	18.59	17.01	21.46	21.33	20.83	21.26	21.97	17.53	21.67	22.61	22.43	22.22	19.48	22.72	23.36	17.35	17.23	26.24	21.26	20.3	20.74	21.95	20.94	19.69	19.13	21.65	20.18	19.53	23.82	33.19	28.96	29.78	36.36	29.42	33.95	25.48	29.6	33.24	35.08	27.71	29.88	37.77	29.86	37.22	39.24	35.92	27.39	31.27	34.51	30.44
Nkpd1	NM_027116	0.26	0.08	0.21	0	0.2	0.06	0.12	0.1	0.11	0.03	0.1	0.07	0.35	0.16	0.42	0.09	0.22	0.14	0.03	0.92	1.04	0.59	1.09	1.05	0.46	0.95	0.68	1.33	1.28	0.68	0.94	0.73	0.95	1.21	0.72	0.76	1.32	0.63	0.35	0.15	0.18	0.59	0.26	0.15	0.13	0	0.14	0.18	0.09	0.33	0.42	0.16	0.68	0.32	0.14	0.08	0.13	0.24	0.3
Nkrf	NM_029891	7.39	4.83	4.96	5.54	6.59	6.65	6.85	3.71	5.13	3.57	5.7	5.52	7.58	5.04	5.32	3.72	3.7	7.66	4.14	16.97	16.03	10.86	10.07	26.58	10.21	33.62	12.19	15.09	13.72	14.16	22.79	28.41	31.87	22.1	18.78	13.01	27.03	24.53	26.69	21.52	15.39	15.21	20.92	25.26	22.07	19.57	22.58	20.87	15.79	6.58	8.16	5.26	10.36	6	6.71	5.98	8.06	6.43	4.61
Nktr	NM_010918	24.39	19.97	24.35	20.48	32.17	23.58	34.85	22.53	30.85	17.53	24.3	30.5	36.23	37.5	23.04	18.85	15.26	30.99	25.9	22.06	25.95	14.36	20.25	35.24	8.57	38.76	37.02	17.11	24.55	18.72	29.56	36.19	33.16	24.87	32.2	21.49	38.96	30.41	39.98	34.52	24.24	28.74	30.13	37.57	24.91	29.54	31.5	34.75	20.23	23.7	22.34	21.26	25.95	21.88	24.08	14.88	23.62	21.08	18.06
Nkx1-1	NM_011320	0	0	0	0	0	0	0	0	0	0	0	0	0.06	0	0	0	0	0	0	0	0	0	0	0	0	0	0	0	0	0	0	0	0	0	0	0	0	0	0	0.08	0.08	0	0.07	0	0	0	0	0.13	0	0	0	0	0	0	0	0	0	0	0
Nkx1-2	NM_009123	0	0	0	0	0.07	0.03	0	0	0	0	0	0	0.08	0	0	0	0	0.12	0	0	0	0	0	0	0	0	0	0	0	0	0	0	0	0	0	0	0	0	0	0	0	0	0	0	0	0	0	0	0	0	0	0	0	0	0	0	0	0	0
Nkx2-1	NM_001146198,NM_009385	0.13	0.2	0.17	0	0	0.06	0.08	0.08	0	0	0.03	0.05	0.07	0	0.2	0	0	0.03	0	0	0.13	0	0	0	0.05	0.05	0.09	0.09	0.18	0	0.01	0.08	0.12	0.05	0.07	0	0.01	0	0.05	0.11	0	0.05	0.02	0	0.1	0	0.05	0	0	0	0	0.08	0	0.08	0.04	0	0	0	0
Nkx2-2	NM_001077632,NM_010919	0	0	0.04	0	0	0	0	0	0	0	0	0	0	0	0	0.1	0	0	0	0.04	0.04	0	0	0	0	0	0	0	0	0	0	0	0	0	0	0	0	0	0	0	0	0	0	0	0	0	0	0	0	0	0.06	0.07	0	0	0	0	0	0	0
Nkx2-2os	NR_030769	0	0	0	0	0	0	0	0	0	0	0	0	0	0	0	0	0	0	0	0	0	0	0	0	0	0	0	0	0	0	0	0	0	0	0	0	0	0	0	0	0	0	0	0	0	0	0	0	0	0	0	0	0	0	0	0	0	0	0
Nkx2-3	NM_008699	0	0	0	0.09	0.06	0	0	0	0	0.07	0	0	0	0	0	0.06	0.16	0	0	0	0	0.04	0	0	0	0	0	0	0	0	0	0	0	0	0	0	0	0.04	0	0	0	0	0	0	0	0	0	0	0	0	0	0	0.04	0.17	0	0	0	0	0
Nkx2-4	NM_023504	0	0	0	0	0	0	0	0	0	0	0	0	0.08	0	0	0	0	0	0	0	0.08	0	0	0	0	0	0	0	0	0	0	0	0	0	0	0	0	0	0	0	0	0	0	0	0	0	0	0	0	0	0	0	0	0	0	0	0	0	0
Nkx2-5	NM_008700	0	0	0	0	0	0	0	0	0	0	0	0	0	0	0	0	0	0	0	0	0	0	0	0	0	0	0	0	0	0	0	0	0	0	0	0	0	0	0	0	0	0	0	0	0	0	0	0	0	0	0	0	0	0	0	0	0	0	0
Nkx2-6	NM_010920	0.32	0	0.29	0.69	0.11	0.42	0.3	0.38	0	0.27	0.12	0.26	0.86	0.1	0.1	0	0.3	0.41	0.5	0.8	1.48	1.1	3.1	1.72	0.9	0.9	1.68	1.23	1.18	0.8	1.13	0.52	0.88	1.66	1.89	1.12	0.34	1.16	0.17	0	0.27	0.38	0.08	0.25	0.49	0.31	0.51	0.15	0.37	0	0	0	0	0.31	0	0	0.11	0	0
Nkx2-9	NM_008701	0	0	0	0	0	0	0	0	0	0.06	0	0	0	0	0	0	0.14	0	0.13	0	0	0	0.1	0	0	0	0	0	0	0.06	0.09	0	0	0.09	0.12	0.15	0	0.14	0	0.16	0.08	0.31	0.08	0.12	0	0	0.16	0.14	0	1.05	0	1.62	0	1.42	0.47	1.08	0.1	0.55	0.68
Nkx3-1	NM_010921	0.37	0.38	0.58	0.5	0.31	0.56	0.42	0.59	0.41	0.22	1.02	0.55	0.53	0.79	0.26	0.29	0.11	0.31	1.08	2.1	1.24	1.3	1.68	1.93	0.76	1.78	3.78	1.56	1.62	0.88	2	1.98	1.5	2.01	1.39	1.27	1.1	1.92	1.11	0.87	0.67	1.4	0.73	0.63	1.66	0.97	1.19	1.69	1.5	0	0	0.14	0.12	0.11	0	0.07	0.11	0.04	0.03
Nkx3-2	NM_007524	0	0	0	0	0	0	0	0	0	0	0	0	0	0	0	0	0	0	0	0	0	0	0	0	0	0	0	0	0	0	0	0	0	0	0	0	0	0	0	0	0	0	0	0	0	0	0	0	0.12	0	0	0	0	0	0	0	0	0	0
Nkx6-1	NM_144955	0.1	0.23	0.05	0	0.1	0	0	0	0.11	0	0.04	0.05	0.36	0	0.07	0	0	0.09	0	0	0	0	0	0	0	0.05	0	0	0	0	0.03	0	0.05	0	0	0	0	0	0.16	0	0	0	0	0	0.1	0	0	0	0	0	0	0	0	0	0	0	0	0	0
Nkx6-2	NR_027857	0.05	0.04	0	0	0.03	0.03	0	0.04	0	0.09	0.04	0.05	0.36	0	0	0	0.05	0.09	0	0	0	0	0	0	0	0	0.08	0.05	0	0	0	0	0	0	0	0	0	0.1	0.05	0.06	0.06	0	0	0.08	0	0	0.05	0.09	0	0	0	0	0	0	0	0.06	0.07	0	0.05
Nkx6-3	NM_029002	0.04	0	0	0	0	0	0	0	0	0	0	0	0	0	0	0.06	0	0.07	0	0.04	0.21	0.45	0	0.09	0.11	0.2	0	0.24	0.05	0.1	0.15	0.17	0.18	0.05	0.06	0.16	0.09	0	0.04	0.09	0	0	0.13	0.06	0.04	0.11	0.04	0	0	0.23	1.08	0.47	1.02	0.31	0.86	0.2	1.18	0.36	0.25
Nle1	NM_145431	3.54	6.58	4.25	5.34	4.05	4.75	5.18	5.78	4.33	5.68	4.05	5.97	4.35	5.69	5.01	4.6	4.75	5.51	5.29	4.39	4.71	4.25	3.96	4.25	3.47	3.8	5.6	4.48	4.49	3.03	4.25	4.4	3.74	3.41	4.95	6.66	3.4	5.61	2.61	3.97	2.65	4.82	2.35	3.98	3.09	2.76	2.92	2.57	2.51	7.16	6.75	8.31	6.51	6.68	8.37	7.46	6.82	6.52	5.19
Nlgn1	NM_001163387,NM_138666	0.33	0.34	0.23	0.42	0.29	0.11	0.13	0.2	0.69	0.28	0.12	0.23	0.12	0.38	0.18	0.5	0.57	0.26	0.23	0.39	0.42	0.38	0.07	0.12	0.27	0.35	0.17	0.55	0.67	0.26	0.24	0.25	0.32	0.55	0.31	0.59	0.23	0.36	0.38	0.46	0.35	0.41	0.31	0.7	0.43	0.43	0.39	0.5	0.36	0.82	1.07	0.73	1.45	1.5	0.82	0.98	1.17	1.36	1.02
Nlgn2	NM_198862	6.35	6.55	6.44	6.97	8.29	8.82	9.77	7.78	9.34	5.71	5.64	9.54	9.68	7.88	6.79	6.46	5.4	10.26	8.14	2.68	3.93	3.45	3.81	3.55	2.66	5.92	6.69	3.21	4.14	2.56	3.8	3.52	5.26	2.75	3.25	3.39	3.71	4.67	11.51	11.86	6.33	10.82	9.01	11.7	6.34	8.65	10.82	9.79	7.12	8.19	9.33	6.85	10.42	8.24	8.19	5.69	10.47	9.14	5.53
Nlgn3	NM_172932	0.07	0.18	0.06	0.3	0.05	0.03	0.19	0.02	0.05	0.12	0.03	0.07	0.14	0.06	0	0.07	0.11	0.12	0.06	0.16	0.18	0.08	0.08	0.15	0.19	0.62	0.17	0.12	0.23	0.17	0.2	0.22	0.46	0.11	0.07	0.07	0.34	0.07	0.2	0.26	0.08	0.22	0.11	0.22	0.07	0.18	0.2	0.17	0.02	0.26	0.5	0.24	0.62	0.31	0.07	0.23	0.31	0.38	0.28
Nlk	NM_008702	15.96	12.6	13.02	9.44	19.94	13.46	18.44	13.05	18.17	10.86	13.41	16.21	15.14	21.52	19.87	12.81	13.19	15.05	10.28	11.36	10.07	7.42	7.05	12.5	4.93	11.91	9.69	11.3	12.17	8.64	11.27	12.95	11.52	12.92	13.51	10.48	12.09	11.57	14.73	14.68	10.59	11.5	12.57	18.41	11.07	13.07	13.48	14.47	10.75	17.95	24.16	16.16	26.46	21.39	19.76	13.77	21.37	19	13.16
Nln	NM_029447	11.59	11.16	10.07	9.19	11.81	11.33	12.13	8.37	12.85	8.6	9.64	11.03	9.54	11.4	12.89	10.11	10.83	11.67	10.03	3.79	4.32	3.5	6.19	3.96	2.94	3.16	5.51	3.38	5.58	6.64	3.52	3.9	4.01	3.53	4.54	5.38	4.27	4.89	5.64	5.05	5.09	4.44	5.7	7.57	4.26	3.32	6.26	6.26	5.48	15.42	11.64	10.26	10.13	16.71	8.66	12.05	10.16	12.03	11.47
Nlrc3	NM_001081280,NM_175547	0.09	0.17	0	0.39	0.17	0.07	0.12	0.22	0.35	0.23	0.03	0.05	0.06	0.11	0.06	0.13	0.17	0.11	0.12	0.23	0.28	0.04	0.26	0.39	0.25	0.14	0.34	0	0.33	0.15	0.19	0.23	0.13	0.06	0.64	0.23	0.14	0.35	0.05	0.05	0.05	0.48	0.05	0.43	0.02	0	0.1	0.08	0.37	0.78	0.23	0.39	0.12	0.18	0.24	0.66	0.12	0.67	0.37
Nlrc4	NM_001033367	0.09	0.09	0.15	0.2	0.13	0.09	0.17	0.13	0.18	0.12	0.26	0.2	0.23	0.22	0.12	0.54	0.07	0.23	0.19	0.12	0.12	0.08	0.03	0.12	0.23	0.23	0.35	0.1	0.29	0.39	0.13	0.15	0.11	0.03	0.15	0.26	0.35	0.36	0.1	0.21	0.18	0.15	0.26	0.22	0.43	0.31	0.07	0.47	0.15	1.3	0.18	0.47	0.51	0.77	0.12	0.86	0.62	0.56	0.79
Nlrc5	NM_001033207	0.31	0.4	0.23	0.31	0.29	0.32	0.47	0.4	0.5	0.39	0.48	0.52	0.47	0.64	0.28	0.44	0.45	0.53	0.72	0.14	0.4	0.28	0.53	0.33	0.29	0.5	0.68	0.19	0.35	0.34	0.4	0.18	0.6	0.17	0.42	0.31	0.33	0.39	0.18	0.16	0.09	0.26	0.13	0.28	0.14	0.24	0.16	0.38	0.24	2.06	0.47	1.04	0.97	1.93	0.5	0.69	0.7	2.12	0.99
Nlrp10	NM_175532	0.2	0.35	0.16	0	0.16	0.29	0.53	0.3	0.26	0.09	0.15	0.43	0.32	0.33	0.08	0.32	0.11	0.12	0.29	0.04	0.16	0.07	0.13	0.04	0	0.04	0.06	0	0.12	0.1	0	0	0.09	0.07	0	0.04	0.17	0.06	0	0.02	0.04	0	0.01	0.06	0.06	0	0	0	0	1.74	2.53	1.88	2.46	1.5	1.27	1.1	1.38	1.34	1.48
Nlrp12	NM_001033431	0	0	0	0	0	0	0	0	0	0	0	0	0	0	0	0	0.1	0	0	0	0	0	0	0	0	0	0	0	0	0	0	0	0	0	0	0	0	0	0	0	0	0	0	0	0	0	0	0	0	0	0	0	0	0	0	0	0	0	0
Nlrp14	NM_001002894	0.03	0.11	0.03	0.24	0.15	0.16	0.35	0.13	0.06	0.37	0.28	0.26	4.1	0.62	0.04	0.24	0.23	0.16	0.59	0.11	0.02	0.14	0	0.06	0.23	0.05	0.16	0	0.07	0.18	0.02	0.23	0.15	0.03	0	0.16	0.35	0.13	0.06	0.25	0.43	0.63	0.13	0.09	0.11	0.29	0.15	0.25	0	0	0	0	0	0	0	0	0	0	0
Nlrp1a	NM_001004142	0.44	0.5	0.38	0.57	0.33	0.29	0.37	0.45	0.3	0.53	0.24	0.33	0.32	0.27	0.32	0.54	0.43	0.29	0.45	0.36	0.28	0.32	0.15	0.26	0.45	0.15	0.47	0.32	0.12	0.46	0.28	0.17	0.44	0.46	0.3	0.09	0.31	0.12	0.47	0.87	0.29	0.47	0.57	0.39	0.37	1	0.42	0.46	0.37	0.22	0.21	0.29	0.28	0.16	0.24	0.2	0.48	0.19	0.33
Nlrp1b	NM_001040696,NM_001162414	0.04	0.17	0.18	0	0.04	0.03	0.08	0.09	0.22	0.06	0.06	0.02	0.1	0.34	0.11	0.03	0.04	0.13	0.14	0.04	0.23	0.07	0.17	0.14	0.09	0.07	0.19	0.13	0.15	0.22	0.03	0.09	0	0.11	0.27	0.17	0.02	0.31	0.07	0.19	0.02	0.03	0.02	0.14	0.24	0.17	0.02	0.08	0.04	0.71	0.11	0.37	0.17	0.33	0.16	0.4	0.23	0.74	0.25
Nlrp1c-ps	NR_027858	0	0	0	0	0.02	0	0	0.02	0	0	0	0	0	0	0	0	0	0.02	0	0	0	0	0	0	0	0	0	0	0	0	0	0	0	0	0	0.03	0	0	0	0	0	0	0	0	0	0	0	0	0	0	0	0	0	0	0	0.03	0	0.08	0
Nlrp2	NM_177690	0.03	0.02	0	0	0	0.03	0	0	0	0	0	0	0	0.03	0	0	0	0.02	0	0	0.02	0	0	0	0	0	0.04	0.02	0	0	0	0	0.02	0	0	0	0	0	0	0.12	0	0	0.01	0	0	0.1	0	0	0	0	0	0	0.02	0	0	0	0.07	0.04	0
Nlrp3	NM_145827	1.13	1.46	0.92	1.59	1.19	1.3	1.57	0.28	1.65	1.44	1.01	1.62	1.8	1.17	1.07	1.38	1.49	2.18	0.34	1.43	1.77	0.63	1.84	1.43	1.68	1.23	0.36	1.48	1.67	1.83	1.02	1.23	1.11	0.99	1.4	1.88	0.83	1.75	1.78	2.25	0.67	1.08	1.47	3.01	2.3	0.85	1.76	1.52	1.74	9.35	2.57	3.47	4.01	5.76	2.74	3.64	4.81	7.89	5.75
Nlrp4a	NM_172896	0	0	0	0	0	0	0	0	0	0	0	0	0.02	0	0	0	0	0	0	0	0	0	0	0	0	0	0	0	0	0	0	0	0	0	0	0	0	0	0	0	0	0	0	0	0.03	0	0	0	0	0	0	0	0	0	0	0	0	0	0
Nlrp4b	NM_172481	0	0	0	0	0	0	0	0	0	0	0	0	0	0	0	0	0	0	0	0	0	0	0	0	0	0	0	0	0	0	0	0	0	0	0	0	0	0	0	0	0	0	0	0	0	0	0	0	0	0	0	0	0	0	0	0	0	0	0
Nlrp4c	NM_031389	0	0	0	0.16	0.02	0	0.02	0.02	0	0	0.04	0	0.04	0	0	0	0	0.02	0	0.02	0	0	0	0.03	0.07	0.1	0	0.04	0.03	0.02	0.02	0	0.04	0	0	0	0	0.05	0.08	0.08	0	0.05	0.03	0	0	0	0.11	0	0.05	0	0	0	0.02	0	0	0.03	0.03	0	0
Nlrp4e	NM_001004194	0	0	0	0	0	0	0	0	0	0	0	0	0	0	0	0	0	0	0.05	0	0	0	0	0	0	0	0	0	0	0	0	0	0	0	0	0	0	0	0	0	0	0	0	0	0	0	0	0	0	0	0	0	0	0	0	0	0	0	0
Nlrp4f	NM_175290	0.13	0.12	0.09	0	0.09	0.13	0.24	0.1	0.06	0.02	0.11	0.16	0.09	0.24	0.2	0.18	0.05	0.11	0.02	0.18	0.11	0.44	0.07	0.25	0	0.1	0.9	0.07	0.06	0.15	0.48	0.38	0.21	0.25	0.04	0.08	0.14	0.24	2.14	1.54	1.5	2.01	1.79	2.04	1.86	2	1.33	2.3	1.62	0.18	0.03	0.1	0.22	0.2	0.13	0.06	0.07	0.04	0.1
Nlrp4g	NM_001004145	0	0	0	0	0	0	0	0	0	0	0	0	0	0	0	0	0	0	0	0	0	0	0	0	0	0	0	0	0	0	0	0.04	0	0	0	0	0	0	0	0	0	0	0	0	0	0	0	0	0	0	0	0	0	0	0	0	0	0	0
Nlrp5	NM_001039143,NM_011860	0.03	0.04	0	0	0.02	0.12	0.05	0	0.06	0	0.07	0	0.02	0.09	0	0.07	0	0.04	0.13	0	0	0	0	0	0.04	0	0	0	0	0	0	0	0	0	0	0	0.06	0.02	0.08	0.07	0.03	0	0.08	0	0.08	0.03	0.09	0.11	0	0	0.03	0.02	0.02	0.05	0.03	0	0	0.04	0.03
Nlrp5-ps	NR_045119,NR_045120	0.12	0.24	0.09	0	0.42	0.29	0.2	0.3	0.5	0.35	0.09	0.17	0.25	0.51	0.21	0.13	0.27	0.39	0.22	0.05	0	0.12	0.34	0.05	0.2	0.02	0.28	0	0.03	0	0	0.05	0.09	0	0.07	0	0.05	0.05	0.31	0.41	0.34	0.3	0.32	0.22	0.39	0.87	0.72	0.54	0.21	0.34	0.12	0.32	0.25	0.18	0.1	0.24	0.19	0.5	0.05
Nlrp6	NM_133946	0.92	0.43	0.33	0.52	0.26	0.34	0.69	2.27	0.65	0.29	0.73	0.39	0.38	0.53	0.63	0.26	0.55	0.3	2.43	0.04	0.02	0.02	0.03	0.02	0.03	0.12	0	0.02	0.07	0.02	0.04	0.02	0.11	0.02	0.03	0.02	0.04	0.14	0.04	0.05	0	0.05	0.05	0	0.06	0	0.06	0.19	0.06	0.38	0.05	0.17	0.07	0.16	0.02	0.05	0.11	0.21	0.15
Nlrp9a	NM_001048219,NM_001048220,NM_001302792	0	0	0	0	0	0	0	0	0	0	0	0	0	0	0	0	0	0	0	0	0	0	0	0	0	0	0	0	0	0	0	0	0	0	0	0	0	0	0	0	0	0	0	0	0	0	0	0	0	0	0	0	0	0	0	0	0	0	0
Nlrp9b	NM_194058	1.71	0.33	0.88	1.28	0.44	0.96	0.67	0.87	1.99	0.66	0.32	0.83	0.76	0.19	0.42	0.12	0.25	1.46	1.74	1.92	2.01	1.38	1.99	2.76	0.79	1.05	4.3	1.55	1.68	1.56	1.66	1.08	1.99	2.34	2.78	1.62	1.03	2.24	13.99	11.29	10.52	9.46	10.16	14.91	6.94	8.01	10.88	11.85	4.47	0	0	0	0.14	0	0	0	0.14	0.04	0
Nlrp9c	NM_001042612	0	0	0	0	0	0	0	0	0	0	0	0	0	0	0	0	0	0	0	0	0	0	0	0	0	0	0	0	0	0	0	0	0	0	0	0	0	0	0	0	0	0	0	0	0	0	0	0	0	0	0	0	0	0	0	0	0	0	0
Nlrx1	NM_001163742,NM_001163743,NM_178420	5.67	6.11	5.68	4.55	7.13	7.51	7.1	7.2	7.99	6.53	5.74	7.86	6.96	9.55	8.05	7.65	7.12	7.18	6.49	4.73	6.09	3.37	4.35	5.6	4.26	6.24	6.6	5.14	5.78	4.92	5.17	7.29	6.17	4.83	5.66	4.73	4.49	5.45	5.12	5.59	4.82	5.39	4.63	6.81	3.43	4.99	4.36	6.05	3.62	6.78	9.01	7.72	9.38	9.32	6.53	5.55	6.7	7.75	5.87
Nmb	NM_001291280,NM_026523	7.55	9.29	5.22	10.04	7.83	6.72	6.92	6.83	8.12	11.35	5.53	5.55	8.05	6.41	8.61	10.34	7.27	9.41	6.95	78.76	80.36	90.94	102.45	80.85	83.41	81.07	49.46	91.9	83.69	99.5	79.66	62.07	82.45	85.47	78.49	82.91	85.49	74.6	18.88	13.31	19.72	18.25	18.35	19.11	18.47	14.99	16.27	14.58	21.56	61.05	61.37	91.87	70.61	64.02	81.85	68.24	57.82	66.63	77.79
Nmbr	NM_008703	0	0	0	0	0	0	0	0.06	0	0.2	0	0.08	0.07	0	0	0	0.22	0	0	0	0	0	0	0	0	0	0	0	0	0	0	0	0	0	0.25	0	0	0	0	0	0	0	0	0	0	0	0.08	0	0	0	0	0	0.2	0	0	0	0	0	0.24
Nmd3	NM_133787	27.66	23.74	23.69	16.64	29.91	27.48	30.52	24.42	28.03	20.78	23.65	26.31	28.11	29.53	27.46	18.57	22.8	26.31	24.96	22.54	24.85	20.99	21.46	20.6	18.01	24.04	29.26	21.68	21.54	22.72	21.76	22.87	22.9	26.93	24.34	23.27	25.67	22.88	26.87	30.64	25.08	24.06	26.2	30.18	31.73	27.42	25.95	33.43	29.32	33.41	27.45	25.62	26.75	29.73	30	26.1	23.73	29.19	26.9
Nme1	NM_008704	96.37	93.04	103.04	114.27	105.84	112.65	103.87	110.68	98.8	121.26	92.1	105.79	103.35	113.65	101.37	110.91	120.58	101.21	113.54	121.67	123.12	136.55	152.4	110.54	148.57	105.01	114.95	121.16	126.03	152.96	118.33	100.7	116.79	124.28	117.82	142.03	129.16	113.2	108.24	115.82	122.28	143.01	119.47	113.37	136.64	134.36	111.81	106.68	120.96	98.83	98.84	99.33	91.86	88.91	103.78	98.06	90.05	83.53	99.96
Nme2	NM_001077529,NM_008705	542.41	650.9	534.12	543.58	524.62	542.54	471.95	557.25	493.03	638.75	506.23	518.83	513.13	532.16	532.24	681.5	643.13	519.87	551.41	549.63	611.25	575.05	653.2	442.61	684.59	401.28	532.18	563.45	579.39	605.21	488.87	435.08	453.07	488.18	508.52	604.68	478.72	526.38	372	400.77	417.69	453.85	401.06	398.27	448.89	394.32	379.27	413.88	495.5	612.31	441.4	591.95	406.55	552.19	470.73	691.06	486.71	552.28	687.89
Nme3	NM_019730	66.38	81.59	73.52	68.04	65.19	65.13	61.1	83	57.85	77.91	62.82	69.6	65.64	57.93	66.22	80.28	86.42	72.63	75.4	54.5	59.72	61.73	64.82	45.25	62.24	52.17	52.89	61.21	47.45	65.23	51.64	45.42	48.57	54.68	49.98	53.39	46.95	50.16	56.97	57.21	69.01	69.98	64.9	57.26	50.8	50.48	70.04	56.45	59.46	59.04	53.97	73.58	52.85	61.32	53.96	64.74	62.68	52.83	68.86
Nme4	NM_019731	3.58	3.67	3.81	2.1	5.36	5.69	4.61	5.3	3.02	2.98	4.11	3.54	4.29	4.61	2.96	4.39	4.3	3.98	5.1	3.36	2.96	3	1.68	2.92	3.09	2.35	4.42	3.63	3.08	3.88	3.33	3.42	2.19	1.86	3.97	3.48	3.01	2.44	0.59	0.48	0.86	0.34	0.84	2.42	1.55	0.71	0.82	1.82	1	7.48	5.56	8.04	5.44	5.08	4.17	7.14	7.33	6.81	5.48
Nme5	NM_080637	6	5.66	4.29	4.64	4.66	5.42	4.81	8.34	4.28	7.88	7.24	3.32	9.67	4.82	6.92	3.93	4.39	4.83	9.2	3.17	1.99	3.62	3.19	2.32	2.42	2.23	3.59	3.3	2.79	3.95	2.57	2.34	3.23	2.22	1.98	1.93	4.47	2.55	1.96	1.64	2.44	1.91	3.17	1.99	0.93	1.18	2.31	1.9	0.62	5.69	4.94	3.7	4.7	2.87	8.22	5.91	5.7	3.73	5.84
Nme6	NM_018757	13.83	14.28	13.18	9.38	11.05	12.08	10.72	12.73	12.26	15.85	11.3	13.52	15.57	11.73	8.47	12.29	11.71	12.38	15.61	6.53	8.61	9.69	12.58	8.57	8.08	9.66	11.15	7.46	8.58	9.4	8	8.41	7.88	8.98	6.74	10.43	8.02	7.67	23.77	22.23	27.07	20.12	23.85	24.59	16.73	24.78	24.47	22.52	22.87	13	14.01	14.02	12.85	18.15	13.03	13.66	16.67	15.42	18.29
Nme7	NM_001293313,NM_138314,NM_178071	18.53	17.38	19.49	15.21	17.02	17	17.89	17.76	19.18	16.78	14.66	15.29	19.98	18.31	15.77	16.76	13.45	17.18	20.47	14.72	14.71	13.44	20.92	14.28	11.48	14.75	17.51	12.62	15.18	13.47	13.95	16.18	13.98	18.02	16.26	15.58	17.24	16.03	26.24	25.41	26.81	26.41	26.87	25.11	24.33	29.01	25.33	25.32	21.52	18.74	18.45	16.63	19.35	16.76	18.43	18.31	17.45	17.96	19.82
Nme8	NM_001167909,NM_181591	0.11	0.1	0.16	1.85	0.3	0.59	0.59	0.6	0.19	0.67	0.48	0.19	10.66	0.68	0	0.88	1.27	0.14	1.41	0.22	0.19	0.56	0.11	0.19	0.73	0.22	0.88	0.26	0	0.25	0.19	0.6	0.35	0.05	0.27	0.13	0.65	0.26	0.23	0.68	1.38	0.84	0.41	0.14	0.18	0.57	0.4	0.69	0.1	0	0	0	0	0	0.06	0	0	0.06	0
Nme9	NM_001165957	2.22	0.79	0.99	0	0.16	0.32	0.22	1.33	0.79	0.56	0.8	0.39	0.53	0.43	0.15	0.52	0.45	0.91	2.36	0	0	0	0	0	0	0.12	0	0.1	0	0	0	0	0	0	0	0	0	0	0.51	0.79	0.27	0.31	0.37	0	0.36	0	0.13	0.22	0	0	0	0	0.1	0	0.25	0	0	0	0.12
Nmi	NM_001141948,NM_001141949,NM_019401	27.55	21.97	20.68	34.28	19.54	21.58	19.53	26.6	23.71	22.22	19.25	19.83	20.47	25.36	20.79	21.39	23.89	24.06	29.46	48.92	39.12	42.32	38.61	45.67	37.65	41.79	50.3	46.64	37.9	42.63	38.48	47.09	42.36	43.62	37.86	50.51	36.45	41.29	52.71	61.49	57.91	55.4	61.46	58.75	58.61	62.81	50.12	59.33	60.27	51.9	52.72	60.03	61.33	53.87	60.15	55.37	51.41	53.05	56.79
Nmnat1	NM_133435	4.58	3.91	3.42	6.32	3.42	3.04	4.04	3.2	4.34	3.1	3.7	3.7	5.08	4.73	3.93	4.23	6.08	3.82	4.05	2.64	2.32	2.7	2.2	2.31	2.49	2.21	3.09	1.93	3.25	3.89	2.22	3.49	2.51	2.75	2.17	2.05	3.23	3.24	7.07	6.21	5.19	7.35	6.17	5.74	5.18	9.03	6.39	5.8	5.38	9.39	13	9.67	10.39	13.88	11.76	8.95	9.7	10.36	10.77
Nmnat2	NM_175460	2.24	1.35	1.52	2.27	2.09	2.76	2.63	1.49	2.03	0.56	1.71	2.47	1.7	1.7	1.1	1.42	0.76	1.69	1.28	0.14	0.19	0.1	0.18	0.08	0.14	0.16	0.03	0.34	0.07	0.15	0.04	0	0.2	0.19	0.06	0.12	0.06	0.08	0.11	0.18	0.09	0.06	0.07	0.06	0.02	0	0.21	0.07	0.04	0.62	0.9	0.68	1.39	0.61	0.92	0.41	0.92	0.74	0.33
Nmnat3	NM_144533	18.49	18.16	16.02	15.5	21.31	19.23	17.75	19.88	16.07	17.15	15.5	19.16	20.44	20.06	19.47	16	17.65	16.92	16.12	6.02	4.8	5.76	5.79	5.52	4.99	4.77	7.35	5.85	4.94	5.63	6.28	6.96	5.7	6.64	5.93	5.01	5.53	6.29	4.57	3.19	3.74	2.65	4.01	3.37	3.36	3.5	4.75	4.11	3.89	4.5	3.41	5.28	2.83	4.95	2.54	4.36	3.72	3.62	4.4
Nmral1	NM_001290761,NM_001290762,NM_001290763,NM_026393	7.77	5.43	7.86	10.39	9.31	7.1	7.57	10.52	8.32	8.34	6.36	9.04	8.31	10.04	8.21	6.84	6.71	7.85	9.34	1.55	1.3	1.82	3.24	1.5	1.44	0.71	2.78	1.65	1.73	1.65	1.26	1.03	1.11	1.18	1.62	2.31	1.57	1.74	4.23	5.23	5.47	5.46	4.33	4.77	3.2	6.59	6.06	5.82	4.66	8.59	8.12	6.66	7.38	9.88	10.06	6.83	7.55	7.92	7.18
Nmrk1	NM_145497	28.53	20.52	23.19	20.74	21.94	23.28	23.25	22.92	21.85	20.41	17.07	23.9	31.3	18.07	18.11	18.7	18.39	26.63	29.01	23.7	19.77	21.24	15.63	19.3	13.6	26.63	23.36	20.9	17.89	19.02	20.65	20.91	28.56	26.29	13.42	18.12	23.4	20.34	56.3	54.46	42.22	36.96	46.65	40.95	42.12	38.91	51.66	41.58	44.11	20.3	21.25	21.86	25.26	16.44	25.75	17.41	26.13	19.2	20.5
Nmrk2	NM_027120	0.05	0.28	0.05	0	0.17	0.03	0.05	0	0	0.13	0.14	0.07	0.13	0	0	0	0	0.02	0	0.25	0.09	0.13	0	0.21	0.08	0.3	0.52	0	0.12	0.18	0.12	0.16	0.14	0.25	0	0.1	0.14	1.05	0.11	0.04	0	0.06	0	0	0.1	0	0.11	0.17	0.04	0.87	0.38	0.11	0.05	0	0.5	2.12	1.15	0	0.56
Nms	NM_001011684	0.09	0	0	0	0	0	0	0	0.1	0	0	0	0	0	0	0	0.18	0	0	0.84	0.82	1.92	1.9	0.9	0.66	1.05	1.26	0.96	2.17	0.85	0.85	0.5	1.02	0.91	0.59	0.65	1.09	0.45	2.01	2.8	3.25	3.37	2.6	3.24	3.51	5.56	2.19	3.27	2.13	0.13	0	0	0	0	0	0	0	0	0
Nmt1	NM_008707	54.88	52.22	52.57	50.46	55.52	46.52	53.86	51.64	61.45	47.46	46.73	54.42	54.37	66.12	61.09	48.32	51.62	51.69	47.22	44	41.09	40.27	41.19	43.4	30.16	39.3	54.41	41.68	46.43	38.84	40.21	43.84	36.61	45.33	43.29	44.35	42.35	41.75	53.42	50.13	44.94	41.16	48.82	52.74	44.98	51.66	46.56	52.87	43.82	62.45	63.83	62.39	61.51	63.96	59	53.93	61.59	61.14	55.68
Nmt2	NM_001290368,NM_001290369,NM_001290370,NM_008708	21.15	14.9	17.45	12.03	23.55	21.78	24.42	15.71	20.1	13.3	17	22.25	24.56	21.07	19.53	16.09	12.82	24	17.36	18.92	18.61	13.73	14.46	22.61	11.33	27.13	19.23	16.23	18.15	12.97	22.26	23.87	24.75	20.87	22.03	15.53	26.3	22.41	34.41	30.53	23.88	22.55	26.14	33.37	24.16	23.19	30.44	30.57	21.49	25.79	23.83	19.26	26.5	28.73	22.82	19.71	28.02	28.37	19.33
Nmu	NM_019515	0	0	0	0	0	0	0	0	0	0	0	0	0	0	0	0	0.33	0	0	0.11	0	0.1	0.08	0.25	0	0.12	0	0	0	0	0	0	0.11	0	0	0	0	0	0	0	0	0.42	0	0	0	0	0	0	0	3.14	7.67	3.87	5.07	5.61	6.51	4	4.42	3.78	5.57
Nmur1	NM_010341	0	0.06	0	0	0	0	0.14	0	0	0	0.06	0	0	0	0	0	0	0	0	0	0	0	0	0	0	0	0	0	0.09	0	0.05	0	0.14	0.19	0	0	0	0.07	0	0	0	0.24	0	0.12	0	0	0	0	0	0	0	0	0.2	0	0	0	0	0.11	0
Nmur2	NM_153079	0	0	0	0	0	0	0	0	0.03	0	0	0	0	0	0	0	0	0	0	0.08	0.02	0.09	0	0	0	0	0.08	0.14	0	0	0.08	0	0.15	0.07	0	0	0	0	0	0	0	0	0	0.04	0	0	0	0.05	0	0.2	0.83	0.13	1.42	0.42	1.25	0.13	0.87	0.29	0.25
Nnat	NM_001291128,NM_001291129,NM_001291130,NM_010923,NM_180960	0.69	27.76	1.7	2.87	3.07	2.19	1.52	8	24.02	50.6	2.57	1.96	2.15	24.76	1.75	25.32	20.52	1.97	1.46	4.1	6.01	3.81	27.93	6.49	5.9	3.97	5.35	3.26	16.5	15.34	25.11	3.22	8.96	3.62	5.59	21.72	3.62	3.77	3.19	8.25	1.89	14.56	3.58	23.71	3	3.46	1.27	10.01	3.52	142.36	17.62	81.95	6	165.27	13.5	66.27	16.57	74.11	180.8
Nnmt	NM_010924	1.56	8.86	0.63	3.37	0.94	1.55	0.74	1.01	6.72	10.31	0.8	1.59	1.31	3.43	0.63	10.16	18.71	1.74	1.59	1.95	6.28	3.37	25.2	2.84	12.46	0.1	2.94	2.09	18.4	27.09	7.13	1.27	8.6	2.27	4.34	10.36	3.96	10.47	2.22	3.81	1.77	7.51	1.57	8.07	2.39	2.93	2.62	7.07	3.59	52.72	7.75	43.85	2.7	68.66	4.48	47.64	10.08	23.63	37.33
Nnt	NM_008710,NR_003544	21.76	21.85	18.4	23.14	19.06	18.18	22.6	19.37	25.33	17.44	17.85	21.35	21.59	23.57	23.14	20.86	17.88	22.86	18.17	14.29	16.18	14.81	9.48	13.32	8.87	12.77	22.66	14.14	16.62	11.14	14.77	13.49	13.65	15.67	14.26	11.32	15.74	15.25	48.45	51.15	46.93	43.08	46.08	55.65	49.73	52.43	43.44	52.95	53.39	24.28	30.5	24.16	33.64	27.52	28.97	21.23	31.75	30.94	21.76
Noa1	NM_019836	7.11	7.31	6.3	4.59	7.03	6.43	7.03	6.58	7.11	7.07	6.69	6.39	6.94	7.48	6.01	7.97	6.58	7.49	6.19	5.83	6.57	6.17	6.67	6.31	4.28	5.88	6.82	5.14	5.83	5.99	6.41	6.43	5.48	5.45	6.36	5.59	5.43	6	9.12	7.47	8.63	7.72	8.39	9.52	7.81	8.77	9.36	8.13	8.66	9.79	10.62	7.69	9.79	8.2	7.17	6.06	8.53	8.59	8.32
Nob1	NM_026277	10.76	11.03	11.79	7.54	14.12	12.07	12.84	13.08	13.41	11.83	11.53	13.2	13.95	12.72	12.72	10.45	13.77	11.9	13.07	12.05	12.38	10.86	13.39	11.99	11.11	13.44	15.18	12.05	12.44	12.12	11.66	10.65	12.84	11.95	11.86	11.49	11.32	11.06	16.44	15.6	14.5	16.78	14.72	14.07	15.42	16.76	14.4	12.09	15.06	15.4	16.49	14.84	15.62	13.84	15.3	14.28	15.11	14.35	12.93
Nobox	NM_130869	0	0.07	0	0	0.03	0.03	0	0.04	0	0	0	0	0.04	0	0	0.07	0	0	0.04	0	0	0	0	0.05	0	0	0	0	0.06	0	0.15	0	0	0	0	0	0	0	0	0.05	0.05	0	0.02	0	0.1	0	0	0	0	0	0	0.14	0	0	0	0	0	0	0
Noc2l	NM_021303	20.39	17.43	20.85	16.96	23.7	21.99	24.99	19.04	23.25	17.29	18.86	23.41	25.23	23.48	18.67	18.45	18.66	23.63	23.74	12.08	13.44	11.15	15.52	14.56	12.71	18.39	19.39	12.44	14.58	13.67	14.01	17.87	15.6	14.53	15.65	13.01	17.51	15.41	22.89	24.59	21.54	23.58	20.77	24.76	19.31	25.82	22.92	27.06	18.32	22.5	23.34	21.58	23.93	20.57	18.79	20.8	22.41	22.69	22.08
Noc3l	NM_021315	5.34	5.08	4.98	1.9	5.25	4.65	5.25	4.41	5.44	3.57	4.81	5.05	4.97	5.74	5.03	3.86	3.2	5.34	5.01	4.78	4.64	3.73	3.94	5.06	2.04	5.05	7.64	4.25	4.58	3.32	4.9	4.86	5.25	5.87	5.87	5.73	5.68	5.09	8.62	7.66	5.93	7.48	6.93	8.96	7.54	5.78	7.58	8.07	6.43	7.61	5.2	5.95	7.28	6.96	6.33	5.8	6.9	7.34	6.21
Noc4l	NM_153570	11.29	11.26	11.41	11.54	13.31	12.98	15.16	12.65	11.25	10.14	10.58	13.15	17.15	13.34	13.04	10.96	11.14	14.7	12.41	11.02	10.33	10.59	9.41	11.72	11.08	11.34	14.15	9.73	11.07	10.21	12.46	13.64	14.73	10.26	10.14	10.35	10.46	11.73	12.44	10.05	10.67	10.62	12.02	10.51	10.07	12.89	10.13	10.19	11.61	11.98	11.98	11.83	12.16	12.48	10.91	9.21	10.25	10.2	8.56
Nod1	NM_001171007,NM_172729	4.82	5.42	3.87	4.58	5.12	4.79	6.39	5.15	7.11	6.25	3.89	5.91	5.58	6.68	4.99	6.15	5.2	5.62	5.51	4.73	5.66	3.3	7.59	4.9	2.39	5.19	6.29	5.11	6.66	6.24	5.11	5.48	5.07	5.4	6.8	4.86	5.13	4.85	5.54	5.62	3.67	6.94	4.36	7.5	3.84	4.66	5.38	6.98	3.66	15.85	12.22	14.74	13.68	13.89	9.74	13.43	13.3	15.09	12.83
Nod2	NM_145857	0.58	0.58	0.71	0.25	0.79	1.16	1.16	0.34	0.56	0.61	0.62	0.83	1.35	0.95	0.53	0.61	0.42	1.46	0.42	0.43	0.27	0.33	0.67	0.43	0.78	0.85	0.37	0.33	0.74	0.4	0.32	0.51	0.86	0.36	0.3	0.27	0.31	0.69	0.65	0.8	0.69	0.49	0.65	0.58	0.75	0.58	0.97	0.57	0.87	1.44	1.18	0.76	1.22	1.23	0.74	0.78	1.03	1.38	0.52
Nodal	NM_013611	0.04	0.07	0	0	0.06	0	0	0	0	0	0.03	0	0.08	0	0.11	0	0	0	0	0.04	0.11	0	0.06	0	0.18	0.09	0.13	0.15	0.16	0.18	0.16	0.09	0.08	0.27	0.14	0.09	0.09	0.04	0	0.05	0	0	0	0	0.04	0	0.05	0	0	0	0	0	0	0	0	0	0	0	0
Nog	NM_008711	0.89	1.75	0.69	1.84	0.52	0.74	0.35	0.49	0.57	1.01	0.63	0.86	0.42	0.62	0.31	0.68	0.85	0.84	0.51	0.62	0.29	0.81	0.33	0.2	0.79	0.95	0.49	0.53	0.46	0.71	0.61	0.5	1.46	0.64	0.22	0.43	0.2	0.68	0.26	0.21	0.48	0.4	0.88	0.15	0.38	0.31	0.4	0.17	1.48	1.15	1.5	3	1.35	1.19	0.65	1.51	1.69	0.91	1.17
Nol10	NM_001008421	7.94	8.09	7.19	10.05	7.05	7.4	8.45	7.44	8.85	6.65	6.35	8.06	8.71	8.12	7.6	6.25	5.02	8.04	6.75	14.04	17.14	9.55	13.73	14.13	7.49	13.39	17.83	12.46	14.54	12.18	13.54	14.43	15.58	14.65	14.7	13.47	17.46	15.33	18.25	17.41	12.82	14.58	14.26	19.63	15.65	17.15	15.01	17.71	11.73	13.69	10.98	10.65	14.02	11.94	11.18	10.06	11.86	11.7	9.77
Nol11	NM_001161329,NM_133702	12.24	11.68	8.98	8.79	9.4	10.1	11.72	10.45	11.77	8.78	9.23	11.25	10.49	13.35	12.06	8.42	8.62	10.2	10.6	9.04	9.89	8.18	6.29	8.71	5.57	8.82	11.64	8.69	10.11	7.86	8.73	11	8.24	9.28	10.13	10.54	9.91	10.29	12.13	10.93	9.59	7.62	11.85	12.02	9.61	12.7	11.56	12.13	8.01	16.13	13.82	11.1	14.16	14.62	12.1	11.43	14.7	13.47	11.3
Nol12	NM_133800	23.12	20.21	22.49	17.22	23.15	24.49	22.75	27.39	21.53	20.26	22.03	21.41	21.52	28.25	23.92	24.07	17.49	20.72	24.76	20.41	18.75	20.26	24.33	17.94	24.04	15.92	24.1	17.48	22	19.4	18.4	15.76	18.71	18.32	18.6	20.37	16.29	18.58	21.22	20.58	22.37	20.21	22.85	20.59	22.28	22.03	22.01	18.01	23.89	26.16	25.28	26.28	25.65	23.43	20.98	25.83	20.99	23.72	25.81
Nol3	NM_030152	5.76	8.65	5.43	4.21	9.99	6.44	6.77	6.53	5.08	5.18	4.87	5.04	5.46	9.34	6.88	7.09	8.16	6.82	6.06	1.28	2.13	1.04	3.31	1.61	2.72	1.46	2.86	1.34	2.1	3.03	1.6	0.9	1.96	1.01	1.46	1.96	1.78	1.39	1.02	1.29	0.64	0.82	0.65	1.46	0.46	1.34	1.05	1.23	1.58	7.88	5.55	6.26	5.15	6.39	4.41	6.67	7.86	6.8	7.1
Nol4	NM_001161483,NM_199024	0.21	0.04	0.09	0.38	0.04	0.06	0.11	0.16	0.08	0.05	0.15	0.06	0.27	0	0.07	0.05	0.02	0.13	0.3	0	0	0	0	0.05	0.02	0.02	0	0.03	0	0	0.03	0	0.09	0	0	0	0.08	0.02	0	0	0.03	0	0	0	0	0.07	0.02	0.05	0	0.13	0.27	0.12	0.33	0.07	0.23	0.05	0.12	0.16	0.21
Nol4l	NM_001001986,NM_001134300	11.64	11.38	11.88	9.44	15.93	14.8	20.01	9.38	16.57	9.75	10.02	16.03	19.75	13.1	14.26	11.51	10.01	16.09	9.35	1.6	1.93	1.7	1.36	2.42	1.66	3.13	1.88	1.73	2.1	1.48	2.16	2.51	3.19	1.74	2.17	1.69	2.12	2.89	5.39	4.82	3.48	4.25	4.1	6.61	2.31	3.76	5.81	6.67	2.52	4.53	6.95	4.29	8.16	4.3	6.41	4.11	8.14	5.39	3.7
Nol6	NM_139236	12.91	13.5	12.25	10.46	14.6	13.88	16.89	14.07	17.17	11.74	10.48	15.21	14.07	18.87	16.41	12.76	11.84	15.75	11.96	10.55	12.21	8.17	13.79	12.08	7.34	11.89	13.38	10.71	14.5	11.74	10.67	13.16	12.58	13.42	14.77	11.39	13.11	12.67	14.75	12.42	9.6	13.96	11.9	16.46	8.94	11.8	13.48	15.62	9.86	19.24	15.98	15.55	18.1	22.57	15.58	12.15	15.24	17.69	14.7
Nol7	NM_023554	42.58	35.4	34.74	36.54	38.52	30.39	32.65	41.8	36.93	35.1	40.88	31.18	33.14	43.25	38.57	31.34	40.97	34.56	43.78	48.91	38.45	44.9	32.79	42.92	37.53	35.53	49.72	42.01	39.29	43.43	42.12	37.56	40.07	44.46	40.31	43.31	41.27	38.58	38.94	42.08	38.91	35.16	45.95	39.45	44.68	43.7	43.35	39.1	50.77	58.8	69.03	67.45	65.16	54.5	68.63	69.92	60.55	65.62	64.75
Nol8	NM_001271397,NR_073167,NR_073168	7.86	4.55	6	4.22	5.7	6.31	8.71	4.92	6.46	3.68	5.99	6.44	11.32	7.13	5.47	4.24	3.45	7.01	5.28	5.05	5.3	3.47	4.05	6.8	2.33	6.8	6.7	4.52	5.24	5.2	5.82	5.64	6.85	5.99	5.58	6.02	7.77	5.71	6.7	5.59	5.37	4.67	5.83	6.32	5.77	6.1	4.95	5.97	4.82	7.88	7.2	8.02	8.76	8.51	7.13	7.19	9.07	9.02	6.54
Nol9	NM_001159599,NM_028727	15.18	12.36	13.23	13.58	15.62	12.97	17.8	10.73	17.77	10.59	11.32	17.22	17.21	13.28	14.16	11.12	10.45	16.29	14.22	7.15	7.56	5.33	6.78	7.9	4.48	6.81	8.48	5.74	6.99	6.13	6.86	8.16	8.18	7.49	8.06	7.21	7.67	7.41	15.49	13.66	11.2	10.01	12.72	12.68	7.62	11.15	15.91	15.25	9.38	11.62	10.44	9.88	10.24	10	9.74	8.03	10.03	9.26	8.29
Nolc1	NM_001039351,NM_001039352,NM_001039353,NM_053086	25.68	19.41	25.47	19.36	28.91	26.44	31.43	18.75	25.22	16.31	25.68	26.38	30.12	20.98	26.98	18.95	17.58	28.82	17.95	23.79	21.7	20.96	19.65	29.12	21.42	31.68	24.56	22.12	23.51	20.26	27.06	31.94	32.34	26.71	25.79	22.81	30.79	29.8	32.03	26.2	24.73	24.91	29.8	29.22	26.86	22.33	28.39	28.14	26.13	25.44	30.79	24.41	28.33	23.37	27.16	21.09	27.94	23.22	21.68
Nom1	NM_001033457	8.74	8.23	7.56	7.29	8.25	7.95	10.44	8.3	9.51	6.7	7.42	8.71	9.07	10.35	8.25	7.55	5.7	10.09	8.87	9.67	10.93	8.23	9.36	11.33	5.72	9.54	12.54	10.19	9.63	9.73	10.24	10.4	9.75	9.93	10.89	9.77	10.01	10.41	12.11	11.21	8.67	9.24	11.01	11.99	8.77	10.19	10.34	10.94	9.26	14.44	11.83	11.3	14.92	12.33	12.27	10.92	14.63	11.61	10.61
Nomo1	NM_153057	25.96	26.84	21.92	20.26	25.24	25.5	29.89	23.81	30.77	19.84	21.87	26.74	25.79	33.04	28.98	27.09	20.6	27.78	24.44	20.28	22.65	13.43	19.77	22.47	13.68	16.54	24.33	18.44	23.28	18.78	20.26	22.28	20.87	21.08	25.87	17.02	22.28	21.9	26.82	23.52	17.24	21.07	23.29	29.36	15.28	19.36	24.46	27.97	15.3	39.83	39.8	31.79	44.12	42.23	35.99	29.86	40.85	44.74	30.3
Nono	NM_001252518,NM_023144	154.7	134.62	141.4	128.31	148.61	138.66	151.77	135.81	153.45	118.37	128.49	147.56	143.74	160	151.4	123.26	120.9	151.76	131.78	123.52	114.77	102.46	98.42	136.98	77.74	127.87	147.35	114.33	126.45	110.66	127.71	143.14	130.99	131.69	129.28	119.93	132	130.11	159.76	148.72	142.6	137.93	156.73	154.19	134.96	149.02	154.88	153.71	145.23	137.47	156.54	145.06	166.23	145.48	153.92	131.12	154.15	148.66	127.46
Nop10	NM_025403	115.31	128.28	128.31	160.81	108.14	116.81	102.77	123.48	112.85	150.3	100.43	118	108.08	106.09	115.53	124.94	157.07	119.46	145.22	171.53	160.8	212.49	202.97	163.38	174.22	142.73	169.25	179.76	169.06	200.84	162.89	143.05	161.18	170.14	158.25	191.84	177.13	152.92	241.3	274.77	287.69	285.23	265.04	236.93	302.28	313.28	240.19	239.37	338.33	156.97	204.37	204.65	165.96	171.38	207.1	210.53	176.91	165.73	227.95
Nop14	NM_029278	20.69	16.97	16.43	11.26	19	18.03	21.05	14.62	17.49	14.18	17.4	20.36	22.2	18.58	17.91	12.54	12.97	22.38	16.73	19.23	18.23	13.63	15.34	21.57	15.19	22.27	18.86	17.1	15.74	14.18	21.96	21.36	21.32	18.8	14.83	15.14	22.02	21.65	19.28	16.59	15.35	15.14	19.05	18.32	17.09	17.61	18.01	17.62	14.26	25.13	25.61	21.82	27.35	20.89	24.78	20.28	27.36	22.24	20.18
Nop16	NM_178605	10.98	13.54	10.12	7.6	12.28	12.57	10.56	12.86	11.38	11.8	9.54	12.34	12.06	15.08	14.45	11.58	11.97	11.15	12.82	10.22	10.86	13.19	7.96	10.13	10.76	11.62	12.91	11.38	10.38	11.58	9.67	10.15	11.69	11.47	10.01	12.69	11.97	11.5	9.7	8.69	9.16	10.52	10.85	10.94	10.94	12.13	11.69	9.13	12.4	19.72	19.84	14.78	16.04	19.42	18.63	15.92	17.95	15.88	14.91
Nop2	NM_138747	14.17	13.05	12.69	10.56	17.17	15.02	19.66	12.07	16.25	11.77	11.77	17.42	20.87	13.26	13.96	12.92	10.1	17.04	10.4	12.43	13.25	11.04	10.53	11.67	12.59	20.82	14.29	12.53	11.55	11.8	15	15.23	22.11	12.41	11.5	12.56	13.69	16.28	14.3	16.21	12.07	12.5	14.34	16.83	16.05	11.05	12.42	15.62	13.31	21.67	19.33	16.58	19.14	17.94	17.84	17.28	18.82	17.65	16.55
Nop56	NM_024193	48.08	37.55	44.13	43.83	49.34	52.99	56.81	36.62	49.54	35.55	43.83	50.56	63.68	45.59	43.6	39.92	37.7	57.06	39.89	37.6	40.03	39.02	38.6	49.92	44	69.94	46.86	36.93	40.7	39.03	52.19	53.97	66.28	40.53	41.34	43.85	55.08	49.36	59.12	65.26	49.17	54.16	59.59	60.93	65.15	61.9	53.53	51.41	59.39	44.79	33.03	36.84	38.42	34.61	35.74	32.09	36.96	31.27	37.54
Nop58	NM_018868	116.57	52.48	76.11	49.44	99.65	100.85	112.43	32.34	68.91	54.14	91.8	117.5	148.83	41.73	66.49	48.63	43.12	153.85	33.29	53.86	45.22	46.37	45.27	90.42	55.13	105.57	41.67	44.71	41.91	36.63	82.82	124.25	118.81	60.64	48.05	49.57	88.36	107.85	98.15	76.2	75.13	58.7	92.43	82.39	125.23	68.84	92.58	79.21	105.23	66.33	60.29	61.99	73.29	59.54	70.03	53.36	76.83	62.3	56.84
Nop9	NM_026403	8.81	7.71	7.11	7.1	7.78	9.24	9.39	9.6	9.22	6.85	7.61	9.37	12.74	9.31	9.25	7.95	7.75	9.32	8.69	8.02	8.31	7.29	7.75	8.32	5.66	6.93	9.12	7.59	6.28	7.21	6.71	8.96	8.23	9.12	7.71	8	7.93	7.81	9.58	8.79	8.2	7.62	9.53	7.69	8.21	8.67	8.2	8.43	7.36	9.36	9.92	9.44	10.12	9.49	8.5	7.44	11.1	9.29	8.09
Nos1	NM_008712	0.1	0.06	0.04	0	0.04	0	0.11	0.08	0	0	0.03	0.15	0.02	0.02	0.05	0.06	0.06	0.14	0.28	1.48	2.8	0.44	0.63	2.68	0.17	1.65	1.69	0.6	1.95	0.91	1.38	2.09	1.51	1.93	2.81	1.23	1.91	1.87	0.79	0.64	0.18	0.97	0.44	0.93	0.14	0.35	0.28	0.49	0.19	0.12	0.08	0.1	0.02	0.04	0	0	0.08	0	0.15
Nos1ap	NM_001109985,NM_027528	1.39	0.79	0.44	0.2	0.57	0.75	0.95	0.52	0.6	0.46	0.44	1.28	0.99	0.5	0.9	0.6	0.62	1.19	2.25	0.48	0.32	0.03	0.26	0.68	0.04	0.27	0.36	0.21	0.22	0.44	0.15	0.51	0.32	0.37	0.38	0.24	0.26	0.49	1.03	0.71	0.47	1.34	1.08	1.32	0.18	0.63	0.76	1.43	0.87	1.36	1.04	0.84	0.66	2.34	0.44	1.76	1.42	1.24	0.86
Nos2	NM_010927	0.02	0.09	0.02	0	0.02	0.04	0	0.09	0.07	0.04	0.05	0	0.02	0.32	0.12	0	0.02	0	0.06	0.05	0	0.06	0.13	0.02	0	0	0.1	0	0.06	0.06	0.14	0	0.16	0.08	0	0	0.05	0.09	0.07	0	0.07	0	0.05	0.04	0	0	0	0.08	0.04	0.42	0.14	0.09	0.16	0.26	0.19	0.05	0.03	0.13	0.16
Nos3	NM_008713	1.1	1.28	0.71	0.71	1.17	0.96	1.26	0.45	0.96	1.7	0.85	0.67	1.69	2.15	1.58	1.28	1.06	1.06	2.57	0.55	0.82	0.46	0.9	0.7	0.58	0.46	1.8	0.47	0.93	1.44	0.79	0.48	1.27	0.47	0.58	0.63	0.32	0.56	0.49	0.34	0.46	0.92	0.5	0.92	0.26	0.57	0.34	0.84	0.41	3.51	3.8	3.72	3.66	4.23	2.36	5.7	3.71	6.17	3.89
Nosip	NM_001163684,NM_025533	25.66	28.81	25.14	29.43	29.59	24.9	28.27	30.66	28.69	33.38	26.52	28.95	29.15	29.93	29.26	28.27	30.5	28.44	26.87	20	19.45	21.51	19.94	21.55	22.17	17.97	28.22	23.38	20.82	22.36	21.81	20.59	20.56	17.96	22.36	19.63	21.57	22.66	27.02	25.02	26.1	29.71	27.41	25.73	25.42	25.79	25.29	24.71	31.1	32.61	36.04	38.8	40.26	32.98	34.9	34.72	32.68	33.9	33.85
Nostrin	NM_181547	2.46	2.59	0.74	2.83	0.86	0.95	1.22	1.12	0.45	1.59	1.45	0.86	1.25	3.75	2.29	1.89	1.47	0.93	3.49	0.76	0.75	0.69	0.46	0.7	0.64	0.41	1.87	0.61	0.86	0.75	0.28	0.16	0.55	1.05	0.32	0.5	0.43	0.68	0.76	0.17	0.9	0.42	0.65	0.32	0.26	0.33	0.48	0.47	0.56	1.3	2.18	1.35	2.79	1.27	1.6	2.16	1.67	1.2	0.98
Notch1	NM_008714	25.12	21.49	26.86	18.92	40.21	35.87	55.07	21.12	38.76	18.33	28.62	46.16	44.26	28.61	34.13	23.82	17.94	49.18	22.37	15.83	21.01	11.23	15.23	31.96	9.32	33.55	23.42	12.95	21.23	13.89	25.88	42.23	34.37	17.92	27.81	15.84	28.27	31.74	53.11	39.08	23.71	37.04	32.43	56.87	20.75	29.66	38.61	44.81	25.74	18.17	14.25	14.92	19.58	21.83	12.72	13.37	19.02	19.86	12.37
Notch2	NM_010928	11.64	11.43	9.28	8.53	16.58	11.23	21.11	11.52	19.3	8.4	11.15	17.12	13.49	18.82	18.14	12.25	9.17	15.41	8.24	5.39	7.1	2.92	4.8	7.35	2.13	7.71	8.43	4.3	7.47	4.07	6.6	8.64	6.73	6.34	8.56	5.21	8.15	7.65	11.96	9.24	4.85	7.47	7.56	14.37	4.4	6.87	8.8	12.36	4.3	13.05	12.77	7.94	15.45	13.46	9.72	7.42	13.84	13.71	7.91
Notch3	NM_008716	6.55	5.73	7.46	5.05	9.25	9.14	13.18	8.13	7.65	3.76	7.9	10.03	12.07	10.66	7.57	4.2	3.12	11.37	11.71	6.6	10.44	4.23	6.91	12.43	2.54	10.61	17.64	5.77	8.55	5.98	9.62	15	11.64	7.86	12.78	6.43	11.95	11.8	32.88	26.97	16.02	26.69	20.12	34.54	12.63	19.8	25.58	28.78	10.94	6.65	8.07	6.37	9.91	9.38	6.04	4.47	7.36	6.63	4.61
Notch4	NM_010929	1.42	1.92	1.26	1.29	1.38	1.46	1.91	1.56	1.55	1.51	1.32	0.99	1.59	2.59	2.08	1.38	1.45	1.12	2.93	0.79	1.03	0.72	1.2	0.71	0.53	0.69	1.06	0.78	1.27	1.01	0.8	0.54	1.13	1.03	1.12	1.11	0.55	0.45	0.58	0.88	0.76	1.3	0.74	0.78	0.26	0.67	0.94	0.77	0.66	1.82	1.54	1.36	2.25	1.25	1.33	1.2	1.95	2.25	0.9
Noto	NM_001007472	0	0	0	0	0	0	0	0	0	0	0	0	0	0	0	0	0	0	0	0	0	0	0	0	0	0	0	0	0	0	0	0	0	0	0	0	0	0	0	0	0	0	0	0	0	0	0	0	0	0	0	0	0	0	0	0	0	0.08	0
Notum	NM_175263	1.03	0.97	0.49	0	0.64	0.47	0.5	1.25	0.55	0.54	0.63	0.43	1	0.86	0.58	0.65	0.25	0.79	0.97	1.67	1.38	1.58	0.13	1.25	1.32	1.54	2.4	1.35	1.76	2.05	0.96	1.15	1.75	2.32	1.13	0.81	1.63	1.6	0.19	0	0.5	0.07	0	0.14	0.14	0.18	0.19	0.08	0.17	0.97	1.31	0.52	1.05	1.04	0.48	0.61	0.71	1.2	0.55
Nov	NM_010930	0.11	0.68	0.04	1.32	0.05	0.37	0.11	0.15	0.42	1.11	0.23	0.29	0.27	0.23	0.35	0.39	0.84	0.58	0.24	1.53	1.88	0.98	2.05	2.05	1.12	0.58	3.06	1.02	3.42	3.29	2.31	0.89	1.18	1.17	2.64	2.45	0.81	4.77	0.33	0.86	0.38	0.64	0.58	1.38	0.47	0.35	0.74	1.13	0.32	11.55	5.83	9.4	4.6	8.79	2.6	13.61	6.02	8.82	8.26
Nova1	NM_021361	0.8	0.79	0.54	0.8	0.81	0.73	0.94	0.77	0.74	0.79	0.64	0.87	0.82	0.91	0.97	0.88	0.7	0.85	0.53	0.36	0.76	0.69	0.65	0.79	0.57	0.6	2.03	0.52	1.25	1.17	1.19	0.52	0.63	0.77	1.02	0.77	0.73	1.64	4.2	4.34	2.37	3.55	3.38	5.09	3.64	4.53	3.45	5.12	2.48	2.1	0.69	1.5	0.72	2.21	0.42	2.22	1.71	2.06	2.27
Nova2	NM_001029877	0.39	0.54	0.5	0.81	0.7	0.57	0.61	0.66	0.5	0.41	0.39	0.52	0.62	0.9	0.55	0.44	0.41	0.57	0.86	0.13	0.19	0.23	0.35	0.23	0.18	0.17	0.35	0.12	0.25	0.22	0.14	0.17	0.23	0.13	0.15	0.12	0.19	0.17	0.37	0.25	0.25	0.41	0.39	0.23	0.14	0.19	0.37	0.31	0.25	0.27	0.65	0.41	0.74	0.53	0.52	0.34	0.72	0.41	0.34
Nox1	NM_172203	0	0	0	0	0.03	0.06	0.07	0.03	0	0	0	0	0.07	0	0	0	0.04	0	0.04	0	0	0	0	0.04	0	0	0.06	0	0	0.03	0.05	0.08	0.04	0	0	0	0	0	0	0	0.04	0.02	0.02	0	0	0	0	0	0	0	0	0.07	0	0	0	0	0	0	0
Nox3	NM_198958	0	0	0	0	0	0	0	0	0	0	0	0	0.09	0.06	0	0	0	0	0	0	0	0	0	0	0	0	0	0	0.06	0	0	0	0	0	0	0	0	0	0	0	0	0	0	0	0	0	0	0	0	0	0	0	0	0	0	0	0	0	0
Nox4	NM_001285833,NM_001285835,NM_015760	0.4	0.46	0.2	0.67	0.69	0.44	0.49	0.34	0.71	0.88	0.41	0.33	0.47	0.83	0.53	0.48	0.59	0.74	0.62	5.99	6.05	2.22	3.07	7.01	1.97	7.09	3.33	4.95	5.98	3.9	4.75	5.01	6.18	5.67	7.16	3.94	4.61	5.8	0.08	0.48	0.29	0.33	0.21	0.53	0.39	0.56	0.2	0.35	0.07	1.75	0.73	1.38	1.2	1.75	0.99	2.48	1.62	1.39	1.7
Noxa1	NM_001163626,NM_172204	0.17	0	0.05	0	0.08	0.11	0.05	0.09	0.06	0.14	0.04	0.06	0.05	0.13	0.22	0.16	0	0	0.05	0	0.05	0	0	0	0	0	0.08	0	0.2	0	0.07	0	0	0.07	0.09	0.11	0	0	0	0	0	0	0.09	0	0	0	0	0	0	0.08	0	0	0	0	0	0	0.07	0	0
Noxo1	NM_027988	1.77	1.21	1.67	2.27	1.49	2.03	1.88	2.41	1.83	2	1.17	2.12	3.63	1.21	1.15	2.45	1.6	1.5	2.69	0.77	0.93	1.18	1.43	1.17	0.79	1.26	1.44	1.25	1.69	0.9	0.72	1.16	1.17	0.69	1.27	1.01	0.9	1.01	1.79	1.99	0.95	1.55	1.24	1.4	1.4	2.27	2.16	1.49	0.67	0.98	1.03	1.01	1.5	0.86	1.5	1.39	1.29	1.56	1.58
Noxred1	NM_027744	0.19	0.2	0.12	0	0.44	0.26	0.24	0.21	0.29	0.33	0.38	0.35	1.91	0.63	0.42	0.28	0.24	0.55	0.23	0.2	0.17	0.17	0	0.28	0.73	1.45	0.19	0	0.08	0.11	0.4	0.42	0.89	0.08	0.61	0.39	0.69	0.31	0.49	0.73	0.44	0.38	0.17	0.21	0.33	0.17	0.63	0.12	0.48	0.37	0.74	0.12	0.17	0.5	0.55	0.24	0.43	0.58	0.67
Npas1	NM_008718	0.09	0.17	0.04	0	0.27	0.11	0.24	0.14	0.05	0.04	0.1	0.05	0.08	0.05	0.17	0.19	0.08	0.11	0.2	0	0.08	0.04	0	0.09	0	0.09	0.19	0.37	0	0.07	0.05	0.05	0.08	0	0	0.04	0.14	0.13	0.05	0.15	0.1	0	0.02	0.07	0.18	0	0.14	0.08	0.04	0.06	0.28	0.25	0.11	0.17	0	0.21	0.06	0	0.09
Npas2	NM_008719	1.88	1.5	1.23	1.39	1.42	1.56	1.78	1.19	1.91	1.66	1.08	1.39	1.84	0.69	1.39	1.51	1.25	1.8	1.37	1.94	1.94	1.3	1.47	2.13	0.84	2.46	2.98	1.59	2.39	1.67	1.57	3.22	2.03	1.63	2.82	1.96	1.69	2.13	1.92	1.78	1.36	1.35	1.93	1.75	1.02	1.79	1.51	2.02	1.14	1.47	0.71	0.56	0.84	0.87	1.14	1.1	1.11	1.15	1.87
Npas3	NM_013780	0.17	0.16	0.1	0.03	0.12	0.12	0.27	0.11	0.22	0.05	0.16	0.15	0.13	0.05	0.14	0.17	0.21	0.2	0.22	0.21	0.17	0.05	0.27	0.28	0.06	0.17	0.22	0.07	0.2	0.1	0.12	0.19	0.29	0.28	0.31	0.35	0.1	0.15	0.3	0.29	0.08	0.11	0.12	0.05	0.14	0.3	0.28	0.2	0.08	0.02	0.06	0	0.11	0.03	0.03	0.15	0.16	0.07	0.08
Npas4	NM_153553	0.11	0.11	0	0	0.07	0.04	0.05	0.11	0.12	0.05	0.08	0.09	0.05	0.23	0	0.28	0.21	0	0.2	0	0.05	0.09	0	0.09	0.08	0.33	0.16	0	0.07	0.07	0.03	0.03	0.35	0.1	0.09	0.03	0.12	0.08	0	0.09	0.03	0	0.03	0	0.06	0	0.18	0.15	0.05	0.35	2.16	1.34	1.85	0.53	1.89	0.5	1.49	0.69	0.51
Npat	NM_001081152	4.08	3.25	3.7	2.39	5.2	4.27	5.93	2.75	4.2	2.17	3.47	5.1	5.03	5.35	3.37	2.46	1.88	4.85	3.49	3.27	3.56	2.11	1.55	4.34	1.38	5.08	4.37	2.76	3.47	2.42	3.56	5.03	4.82	3.64	5.13	2.9	4.31	3.79	7.46	4.86	4.68	3.62	5.28	6.28	4.47	5.14	5.41	5.66	4.54	4.53	4.48	3.37	5.23	4.14	4.29	3.21	5.08	3.5	2.71
Npb	NM_153288	2.83	3.52	3.28	1.14	5.96	1.79	1.52	2.7	2.17	1.83	3.42	2.92	2.72	2.82	2.3	2.56	3.84	1.67	2.71	0	0	0.46	0	0.38	0.51	0.75	0.27	0.3	0.22	0.88	0	0	0.49	0	0	0	0.19	0.35	0.76	0.2	0	0	0.27	0.28	0	0	0.38	0	0.81	0.25	0	0.34	0.15	0	0	0	1.4	0	0
Npbwr1	NM_010342	0	0.04	0	0	0	0.02	0.02	0	0	0.06	0	0.03	0.02	0.03	0.03	0	0	0	0.02	0.02	0	0	0.03	0	0	0	0	0	0	0	0.01	0	0	0	0.08	0.02	0	0	0.1	0	0	0.08	0	0.04	0.02	0.03	0.03	0.09	0.04	0	0	0	0	0	0	0	0	0	0
Npc1	NM_008720	8.88	10.55	8.48	9.36	11.19	9.1	13.44	9.69	11.73	8.94	8.1	11.71	10.12	12.73	13.28	9.42	9.09	11.24	7.79	7.89	8.36	5.84	6.23	9.49	5.12	9.57	10.21	6.62	9.2	7.34	8.29	9.31	9.1	7.46	8.56	7.45	9.61	10.55	13.04	10.12	7.91	10.68	10.09	14.08	9.1	9.46	10.3	13.29	7.13	13.69	10.85	9.74	11.57	11.46	10.54	10.86	11.23	12.8	10.2
Npc1l1	NM_207242	0.86	0.68	0.55	0.59	0.63	1.02	0.83	0.73	0.73	0.43	0.54	0.71	0.95	0.33	0.38	0.65	0.17	1.1	0.99	0.45	0.41	0.64	0.69	0.48	0.16	0.72	1.19	0.61	0.43	0.41	0.8	0.72	0.92	0.36	0.49	0.28	0.52	0.64	10.87	12.4	8.5	10.23	8.45	12.94	7	9.01	9.43	9.97	4.16	0.39	0.15	0.11	0.29	0.11	0.12	0.1	0.23	0.15	0.06
Npc2	NM_023409	1193.13	955.37	1364.06	949.09	899.65	1360.93	1095.74	939.27	1019.72	891.53	1011.42	1087.97	1226.32	633.14	700.9	854.05	721.84	1144.83	1367.74	369.29	409.24	665.51	448.5	506.1	409.86	349	1078.24	370.48	354.26	474.93	594.8	521.98	430.57	465.69	411.22	330.11	471.23	532.69	2891.55	2771.8	3164.15	3057.96	2848.97	2838.06	3036.22	3027.46	2809.31	2585.73	2173.59	183.61	121.49	158.54	169.67	183.58	128.74	183.94	213.63	153.8	163.56
Npcd	NM_001013360,NM_001013362	0.83	1.47	0.87	0.89	0.93	0.92	0.98	0.45	1.6	1.53	0.36	0.99	1.23	1.12	0.98	1.04	1.09	1.4	1.03	1.14	0.97	0.89	1.31	1.85	0.62	1.56	2.11	1.24	1.02	1.46	1.28	1.4	1.31	1.13	1.53	1.48	1.28	1.57	4.68	6.11	2.41	4.91	3.88	6.77	2.91	4.69	3.03	4.24	2.24	3.66	4.25	4.07	5.59	3.28	2.79	2.36	4.46	4.34	2.95
Npdc1	NM_008721	21.96	25.27	20.74	28.59	13.83	16.12	15.34	20.06	29.49	30.38	13.68	18.8	16.34	10.96	9.77	25.65	19.11	21.68	26.2	20.02	21.11	26.55	32.79	20.44	29.78	15.94	37.69	19.11	25.2	26.49	21.19	20.14	18.18	15.26	23.07	26.72	15.65	26.4	83.74	90.87	87.76	111.05	84.42	87.02	60.96	76.61	88.31	93.28	67.67	76.69	84.2	88.33	72.55	92.28	70.61	79.03	66.5	82.08	75.87
Npepl1	NM_213733	10.24	12.64	9.98	12.71	12.7	11	12.96	14.8	13.99	17.86	10.47	13	12.98	15.09	10.71	19.67	14.77	13.34	15.6	16.13	17.49	14.55	20.57	16.24	17.18	14.97	22.93	16.59	18.5	15.37	15.7	14.86	16.77	13.84	16.65	17.17	15.37	17.38	9.89	12.48	9.55	15.39	10.08	13.62	10.79	9.88	10.26	12.3	10.33	28.91	29.1	31.84	29.21	34.02	29.27	29.17	28.62	30.37	30.01
Npepps	NM_008942	28.17	25.63	25.64	15.74	29.22	27.13	35	19.5	29.08	18.3	23.3	29.15	30.15	26.55	25.69	19.71	20.32	32.91	20.5	24.19	25.64	17.74	21.46	30.1	12.87	29.9	27.31	22.91	25.52	19.54	25.6	31.12	27.04	27.94	24.86	22.72	32.34	31.15	41.78	36.06	31.7	31.09	33.27	40.63	29.53	32.31	35.96	39.79	27.76	42.56	44.95	35.93	45.22	41.54	39.8	32.65	42.23	39.02	32.84
Npff	NM_018787,NR_033409	0.44	1.02	0.2	0.4	1.91	2.27	0.7	1.58	0.98	1.12	0.34	1.2	1.61	1.36	0.96	1.57	1.4	0.74	1	0.28	0.65	1.56	1.37	1.44	1.97	2.12	1.67	0.94	1.62	1.59	0.85	0.94	1.61	1.61	0.44	1.51	0.49	1.38	0.8	1.67	0.25	1.17	0.91	0.88	0.91	0.36	1.19	1.64	1.02	1.07	1.52	1.55	1.7	1.3	0.93	1.79	0.59	0.33	1.34
Npffr1	NM_001177511	0.14	0.11	0.13	0	0.1	0.05	0.26	0.22	0.16	0.06	0	0	0.06	0	0	0.1	0	0.12	0.06	0.21	0.06	0	0	0.08	0	0	0	0	0.09	0.12	0.04	0	0	0.17	0	0	0	0.14	0.08	0.31	0.08	0.52	0.18	0	0	0	0.08	0	0.39	0	0	0	0	0	0	0	0.09	0	0
Npffr2	NM_133192	0.11	0	0.05	0	0.11	0.04	0.05	0.04	0	0.19	0.08	0	0	0.07	0.22	0.32	0	0	0.05	0.11	0.15	0.05	0.08	0.18	0	0	0	0.1	0	0	0	0.06	0.05	0.14	0	0	0.06	0	0	0	0	0	0	0	0.11	0	0.06	0	0	0	0	0.05	0	0	0	0	0	0	0
Nphp1	NM_001291012,NM_001291013,NM_016902	19.63	19.65	17.4	15.84	18.18	18.5	18.64	21.17	20.24	16.19	14.89	17.63	39.2	23.1	19.52	18.44	18.56	17.39	22.82	15.95	17.89	15.67	17.87	16.97	14.29	16.13	19.32	15.82	18.03	16.1	16.29	15.72	17.15	16.65	18.9	18.7	18.51	17.66	18.9	19.55	17.54	18.14	18.43	20.36	17.45	19.46	18.53	17.25	16.24	17.61	18.77	17.34	18.59	16.07	20.75	18.96	20.09	18.54	19.18
Nphp3	NM_028721,NM_172460	3.3	3.25	2.64	2.56	3.31	3.07	4.02	3.44	3.54	2.49	2.37	3.85	3.98	4.3	3.55	2.35	2.71	3.88	3.64	5.77	7.01	3.66	6.12	8.7	2.3	8.31	9.87	4.81	6.81	5.2	6.29	8.95	7.13	6.22	7.43	5.57	8.01	8.14	9.69	9.25	6.78	8.68	8.38	10.81	7.39	8.67	8.76	9.02	6.01	4.94	4.74	4.68	5.65	5.64	3.92	3.78	4.68	5.01	3.71
Nphp4	NM_153424	1.06	0.82	0.96	1.93	1.18	1.18	1.71	1.25	1.29	0.77	0.78	1.93	1.56	0.98	0.99	1.15	1.12	1.52	1.55	0.77	0.88	0.76	0.89	1.05	0.45	1.19	1.42	0.58	0.96	0.96	1.02	1.2	1.09	1.29	1.2	0.64	0.96	0.88	1.34	1.04	0.87	1.03	1.43	1.17	0.5	0.98	1.42	1.15	0.44	1.3	1.4	1.54	1.56	1.34	1.41	1.17	1.86	1.51	1.06
Nphs1	NM_019459	0.07	0.08	0.09	0	0.08	0.04	0.16	0.09	0.02	0.09	0.05	0.09	0.04	0.2	0.11	0.07	0.04	0.09	0.14	0.09	0.05	0.06	0.03	0.13	0.05	0.09	0.06	0.08	0.03	0.05	0.12	0.02	0.09	0.05	0.13	0.1	0.12	0.04	0.07	0.2	0.06	0.14	0.06	0.12	0.1	0.11	0.05	0.03	0.17	0.11	0.06	0.03	0.14	0	0.04	0.03	0.09	0.08	0.14
Nphs1os	NR_004443	0	0	0	0	0	0	0	0	0	0	0	0	0	0	0	0	0	0	0	0	0	0	0	0	0	0	0	0	0	0	0	0	0	0	0	0	0	0	0	0	0	0	0	0	0	0	0	0	0	0	0	0	0	0	0	0	0	0	0
Nphs2	NM_130456	0.09	0.02	0.03	0	0	0.02	0.03	0.02	0.03	0	0.04	0	0.05	0	0	0	0.05	0.02	0	0.03	0	0	0	0	0	0.03	0	0	0.04	0	0.04	0	0	0	0	0	0.03	0	0.06	0.06	0	0	0	0.05	0	0.08	0	0	0.03	0	0.07	0	0	0	0	0	0	0	0.06
Npl	NM_028749	68.05	63.23	69.01	57.98	69.83	64.82	69.09	63.47	68.84	60.88	56.15	64.67	62.51	78.54	69.37	66.61	60.28	66	71.53	49.1	47.61	53.72	43.8	53.33	39.62	44.98	71.82	43.76	53.45	45.14	48.28	54.6	46.6	52.86	52.78	45.77	50.82	64.52	59.83	51.83	59.06	46.1	61.17	52.9	78.71	52.32	58.19	53.35	82.59	42.81	16.73	25.93	20.69	29.65	16.33	36.17	28.03	22.6	25.02
Nploc4	NM_001195023,NM_199469	35.92	34.44	33.75	28.1	35.16	38.64	42.41	33.83	44.63	25.62	27.93	41.53	38.3	43.2	39.98	33.97	28.03	37.3	34.8	21.36	23.44	15.43	21.46	24.81	13.53	19.14	26.8	19.49	25.04	18.84	20.75	24.89	19.51	24.92	29.81	21.46	23.89	24.08	34.57	31.17	24.85	31.56	28.17	38.76	20.66	28.57	34.79	37.07	19.15	26.68	25.44	21.07	29.77	31.3	23.4	19.8	27.25	26.83	20.3
Npm1	NM_001252260,NM_001252261,NM_008722	595.87	425.37	477.34	428.78	509.11	542.43	524.12	387.15	457.35	364.83	480	497.95	553.07	404.65	429.4	402.96	354.68	563.5	397.51	546.01	475.16	457.76	382.96	514.27	416.27	571.83	479.39	494.89	466.92	391.18	522.8	528.34	545.39	558.3	476.66	457.28	533.26	537.24	495.87	473.14	460.19	365.31	517.53	481.69	617.42	456.07	512.85	486.45	546.69	490.89	386	405.91	432.11	394.86	441.49	464.36	483.61	452.13	406.76
Npm2	NM_181345	0.19	0	0	0	0.19	0.06	0.26	0.07	0	0	0.14	0.2	0.25	0.23	0.12	0.13	0	0.24	0.42	0.37	0.33	0.48	0.07	0.1	0.4	0.38	0.28	0.32	0.34	0.15	0.23	0.3	0.68	0.23	0	0.56	0.3	0	0	0.52	0.32	0.2	0.48	0.3	0.1	0	0.4	0.17	0.09	0.54	0.24	0.45	0.4	0.18	0.5	0.35	0.62	0.28	0.38
Npm3	NM_008723	84.78	85.97	78.9	95.88	65.14	82.93	70.69	75.62	73.49	85.2	65.05	75.99	80.6	48.17	52.45	75.88	67.23	76.13	83.03	110.3	114.54	120.57	124.18	91.43	112.92	106.93	104.23	114.96	115.48	102.12	101.38	99.8	108.88	116.09	95.93	99.44	99.82	98.86	122.26	118.03	127.84	141.66	143.37	113.73	151.96	148.21	126.23	123.25	159.6	56.73	51.79	61.62	54.15	49.26	55.7	54.44	65.96	60.84	55.38
Npm3-ps1	NR_002702	2.91	3.68	3.05	0.71	1.6	1.72	2.32	1.31	1.67	0.93	1.49	2.54	2.3	2.17	2.53	1.09	0.93	1.02	2.28	5.51	6.12	5.05	2.65	0.82	1.71	0.6	2.92	4.55	1.95	4.05	3.39	1.9	3.42	4.16	1	2.72	2.27	2.26	4.49	3.62	2.89	5.49	5.01	2.78	4.37	2.05	5.47	2.7	6.41	0.88	3.51	1.89	1.48	1.13	1.77	0.96	2.58	1.32	1.92
Npnt	NM_001029836,NM_001287101,NM_001287102,NM_001287103,NM_033525	8.16	14.57	6.25	13.32	7.56	5.16	6.88	7.88	8.52	9.67	4.7	5.46	5.46	11.19	8.14	12.19	8.2	6.2	8.82	3.03	2.97	2.62	2.4	1.97	1.04	3.24	3.97	2.6	2.73	2.27	2	1.55	3.12	3.5	2.01	2.29	2.09	2.41	2.74	2.66	2.34	1.92	2.8	2.5	2.49	1.98	3.09	2.77	1.47	3.78	4.07	2.3	4.4	2.71	4.17	4.14	4.65	3.13	2.61
Nppa	NM_008725	0.11	0.09	0.1	0	0.23	0	0.11	0.09	0.13	0	0.08	0	0.2	0	0	0	0	0.1	0.1	0.11	0.2	0.2	0	0.12	0.16	0.23	0	0.29	0	0	0.28	0.12	0.21	0	0.18	0.11	0.48	0	0.12	0	0	0	0	0.18	0	0	0.12	0	0	0.49	0	0.87	0.2	0.44	0.36	0.28	0.45	0.17	0
Nppb	NM_001287348,NM_008726	0	0	0	0	0	0	0	0	0	0	0	0	0	0	0	0	0	0	0	0	0	0	0	0	0	0	0	0	0	0	0	0	0.22	0	0	0	0	0	0.13	0	0	0	0	0	0	0	0	0	0	0	0	0	0	0	0	0.15	0	0.18	0
Nppc	NM_010933	0.36	0.75	0.57	0	0.67	0.35	0.59	0.14	0.59	0.61	0.46	0.67	0.8	0.11	0.58	0.39	0.34	1.13	0.24	0.53	0.86	0.69	0.19	0.48	1.01	1.73	2	0.53	0.66	0.37	0.82	1.25	1.3	0.87	0.42	1.16	0.28	4.07	0.1	0.4	0.4	0.47	0.37	0.57	0.73	0.46	0.57	0.83	1.23	5.88	2.05	3.25	0.69	2.25	1.8	7.37	6.37	1.59	5.14
Npr1	NM_008727	2.92	5.92	2.26	3.44	3.31	3.31	3.58	4.53	4.93	5.53	2.63	3.17	3.22	6.03	3.54	5.39	6.43	4.25	4.34	4.25	6.5	4.99	6.31	3.96	3.9	3.19	9.17	3.93	7.32	7.1	3.58	3.03	4.26	3.9	5.11	6.26	3.19	7.07	3.17	5.73	2.55	5.12	3.89	7.82	2.48	5.28	4.14	7.93	3.67	24.84	9.47	18.44	9.83	20.59	8.13	23.59	12.97	18.49	19.65
Npr2	NM_173788	2.34	4.23	2.04	4.78	2.26	2.09	2.88	2	5.01	4.71	1.56	2.43	2.33	3.55	2.26	4.59	4.02	2.84	3.2	2.98	4.66	2.95	4.47	2.31	2.67	3.22	4.43	3.22	5.59	4.03	3.1	2.08	3.62	2.95	3.12	2.74	2.56	4.14	2.57	3.33	3.14	2.45	2.72	4.2	2.61	3.31	3.57	6.3	3.18	13.14	16.17	13.67	17.21	12.88	13.61	11.48	16.88	16.24	11.51
Npr3	NM_001039181,NM_001286395,NM_008728	1.2	9.49	0.74	1.81	0.94	1.02	1.17	2.03	10.65	12.19	0.91	0.68	0.97	9.68	1.36	9.43	8.03	0.8	1.64	1.56	4.95	2.31	16.14	2.75	3.04	0.88	2.85	1.14	12.68	15.7	9.28	0.68	11.23	1.59	4.04	10.83	4.85	2.25	2.06	2.97	1.03	3.75	1.12	12.46	0.91	0.94	1.21	5.95	1.29	55.57	5.73	22.06	4.58	62.16	3.96	28.18	8.93	33.69	23.46
Nprl2	NM_018879	12.76	10.58	13.38	12.2	14.22	14.49	13.47	14.1	13.41	11.28	12.24	14.72	14.55	14.21	13.85	12.67	12.6	13.25	14.48	14.98	16.69	12.92	13.63	15.62	13.68	17.96	19.68	14.95	15.19	15	16.95	16.2	16.52	16.86	14.85	14.79	15.79	15.9	14.92	14.1	17.1	15.82	17.08	16.77	17.69	15.32	14.52	14.3	14.65	18.81	22.71	23.23	22.65	21.06	21.36	19.38	18.96	21.06	20.03
Nprl3	NM_001284359,NM_001284360,NM_181569,NR_104306	10.16	11.62	13.09	12.58	12.3	12.1	13.44	12.89	13.52	11.11	9.37	11.91	13.87	13.71	10.21	11.99	12.14	12.18	13.53	11.41	12.64	8.87	14.22	12.59	8.43	12.25	15.88	11.08	13.79	12.67	12.29	13.37	13.02	12.18	16.68	14.28	14.83	12.88	13.65	12.82	11.72	13.07	11.22	14.34	9.79	14.23	13.42	12.46	11.11	9.43	15.87	11	12.97	12.51	14.11	10.88	10.62	11.44	10.16
Nps	NM_001163611	0	0	0	0	0	0	0	0	0	0	0	0	0	0	0.14	0	0	0	0	0	0	0	0	0	0	0	0	0	0	0	0	0	0	0	0	0	0	0	0	0	0	0	0	0	0	0.14	0	0	0	0	0	0	0	0	0	0	0	0	0
Npsr1	NM_175678	0.07	0.11	0	0.1	0.06	0.06	0.11	0.02	0.05	0.02	0.05	0.1	0.08	0.11	0	0	0.09	0.12	0.15	0	0	0	0	0	0.03	0	0.07	0	0	0	0.01	0	0.02	0	0	0	0.03	0	0.03	0	0.16	0	0	0.04	0	0.03	0.08	0	0.02	0.03	0.03	0	0.02	0.05	0	0	0.06	0	0
Nptn	NM_001293673,NM_009145	119.71	117.47	112.03	120.95	127.13	108.57	124.61	98.03	135.14	109.81	101.23	113.42	110.04	118.9	128.84	122.9	114.91	123.85	104.04	103.05	89.01	94.87	86.96	91.62	68.61	103.36	105.55	101.42	100.68	88.19	101.22	85.33	105.29	95.97	90.52	94.44	91.34	104.61	105.49	101.18	102.2	92.11	95.85	109.75	103.7	111.59	102.1	123.4	98.03	200.44	390.23	255.72	375.78	232.93	385.4	216.13	342.99	278.11	215.77
Nptx1	NM_008730	35.31	25.78	32.14	24.24	29.53	35.9	38.08	18.62	35.87	16.96	23.91	39.14	40.83	21.22	22.69	17.11	13.03	43.93	29.95	2.87	1.41	1.71	1.26	3.15	1.46	3	1.75	2.61	1.28	1.23	3.16	3.04	3.82	1.89	1.3	1.22	2.28	2.87	13.46	6.22	11.75	5.8	10.97	4.33	1.85	3.32	23.26	10.6	4.15	10.14	37.86	16.55	37.71	12.43	36.99	10.33	44.31	20.87	12.44
Nptx2	NM_016789	2.92	6.02	3.82	4.67	5.36	3.36	3.38	1.66	3.75	3.89	2.54	2.53	3.17	3.01	5.64	4.53	4.16	2.64	1.31	14.1	5.51	12.91	3.97	8.48	10.23	9.81	5.67	15.91	4.12	3.87	10.23	4.06	10.48	11.03	2.78	4.19	6.29	5.67	3.4	2.85	3.74	2.72	4.06	3.12	3.41	2.77	3.52	2.29	2.73	14.39	89.93	28.24	72.21	14.22	80.46	17.22	69.18	30.27	21.8
Nptxr	NM_030689	0	0.23	0	0	0.29	0	0	0.17	0	0	0.22	0.13	0	0	0.38	0.43	0	0	0	0	0.26	0	0	0.15	0	0	0	0.13	0.2	0	0	0	0	0.15	0	0	0.13	0	0.7	0.17	0.35	0.33	0.14	0	0.3	0.56	0.92	0.3	0.49	0.22	0.2	0	0.13	0.3	0	0.48	0.7	0.24	0.27
Npvf	NM_021892	0	0	0	0	0	0	0	0	0	0	0	0	0	0	0	0	0	0	0	0	0	0	0	0	0	0	0	0	0	0	0	0	0	0	0	0	0	0	0	0	0	0	0	0	0	0	0	0	0	0	0	0	0	0	0	0	0	0	0
Npw	NM_001099664	0	0	0	0	0.55	0	0	0	0	0	0.24	0.17	0.14	0.58	0	0.46	0.75	0.27	0.29	0	0	0	0	0.17	0.23	0	0	0	0	0	0.1	0	0	0	0	0	0	0	0.17	0	0	0	0.08	0	0.49	0	0	0	0.29	0	0	0	0.41	0	0	0	0	0	0
Npy	NM_023456	25.29	12.02	12.39	45.02	15.81	13.92	14.67	15.32	24.64	9.37	10.2	7.06	10.01	10.06	7.41	11.6	13.8	21.95	11.75	333.77	416.42	1050.9	595.28	576.89	253.47	426.87	1513.35	306.16	291.67	726.36	645.28	466.33	407.54	490.36	375.25	280.82	487.46	567.68	2993.6	2938.72	3022.89	3595.16	3334.77	3425.05	4141.63	3701.7	2425.39	2506.4	2692.27	2.3	8.51	3.08	101.33	4.55	4.95	4.92	11.29	6.14	7.71
Npy1r	NM_010934	0.79	1.36	0.65	0.39	0.52	0.37	0.41	0.58	0.66	0.89	0.49	0.55	0.4	1.27	0.71	0.74	0.99	0.48	0.99	7.29	3.49	5.77	3.71	3.58	3.06	5.5	5.04	7.09	3.31	3.4	3.98	2.81	5.12	6.1	3.01	3.05	4.48	3.52	1.65	1.44	0.77	1.94	1.41	1.46	1.73	1.53	0.98	1.28	0.7	2.01	3.44	2.4	4.38	2.62	3.41	4.54	3.95	2.55	2.73
Npy2r	NM_001205099,NM_008731	0.8	0.91	0.66	1.61	0.27	1.18	0.64	0.64	1.15	0.51	0.54	0.8	0.78	0.11	0.39	0.23	0.28	1.05	1.3	2.33	1.81	2.43	1.39	1.89	0.91	2.12	6.45	1.67	1.82	1.26	2.2	2.24	1.67	3.28	1.09	1.32	2.13	2.31	12.04	12.58	8.11	10.79	10	16	9.18	11.02	11.59	12.92	7.01	0.65	0.64	1.16	1.78	0.63	0.73	0.59	0.92	0.76	0.8
Npy4r	NM_008919	0	0.18	0	0	0.03	0	0.22	0.04	0.16	0	0.04	0	0.13	0	0	0.14	0.04	0.08	0.04	0	0	0	0	0	0	0	0	0	0	0	0	0	0	0	0	0	0	0.05	0.15	0.11	0.16	0.18	0.07	0.23	0	0	0.15	0.09	0	0.27	0.36	0	0.21	0.09	0.1	0.12	0.06	0.21	0.1
Npy5r	NM_016708	0	0	0	0	0	0	0	0	0	0	0	0	0	0	0	0	0	0	0	0	0	0	0	0	0	0	0.12	0	0	0	0	0	0.04	0	0	0	0.04	0.04	0	0	0	0	0	0	0	0	0	0	0	0	0	0	0	0	0	0.05	0	0.06	0
Npy6r	NM_010935	1.05	0.62	0.71	0.3	0.65	0.78	0.59	0.5	0.93	0.57	0.44	0.56	0.81	0.72	1.19	0.76	0.23	0.74	0.79	2.15	1.98	1.72	3.62	2.22	0.34	2.72	2.87	1.97	1.51	1.51	2.15	1.79	1.27	1.21	2.37	1.83	2.02	1.11	11.92	13.34	10.26	8.91	9.67	12.78	11.73	11.99	11.57	12.79	6.69	0.35	0.22	0.44	1.37	0.54	0.52	0.26	0.47	0.52	0.33
Nqo1	NM_008706	35.19	27.9	25.23	28.1	17.27	21.09	23.26	22.53	30.93	24.92	16.1	22.89	21.44	10.48	13.83	17.14	12.65	27.81	30.44	28.85	34.81	42.55	29.63	34.96	23.57	28.38	80.24	24.91	30.57	34.81	41.47	38.4	29.99	35.37	33.5	25.14	28.97	40.76	206.04	177.91	174.31	173.06	209.72	179.37	203.82	195.56	196.03	186.06	172.54	17.05	25.48	19.4	29.08	18.94	23.71	15.69	23.15	22.19	18.96
Nqo2	NM_001163239,NM_001163241,NM_001163242,NM_020282	4.45	5.14	3.76	4.7	5.13	3.92	5.43	4.6	4.96	4.91	4.1	4.7	4.54	6.16	5.89	5.66	4.92	5.05	5.08	8.01	8.62	6.46	7.38	7.35	6.1	7.01	9.1	7.28	9.78	8.49	7.27	8.23	6.86	7.56	9.53	8.99	8.62	9.82	4.5	5.43	4.44	4.84	5.15	6.11	5.37	6	5.06	6.27	3.31	10.78	9.03	11.64	10.19	10.25	8.2	10.16	8.7	11.2	10.79
Nr0b1	NM_007430	0.25	0.2	0	0	0	0.07	0.09	0	0.06	0	0.04	0.11	0.54	0	0.07	0	0.1	0.13	0.37	0	0.04	0	0.07	0	0	0.05	0.23	0.09	0	0	0	0	0.05	0.06	0	0	0	0.15	0.16	0.17	0.57	0.32	0.11	0.24	0.36	0.26	0.22	0.75	0.28	0	0	0	0	0	0	0	0	0	0
Nr0b2	NM_011850	0	0	0.08	0	0.11	0	0.08	0.4	0	0	0	0	0.07	0	0	0	0.16	0	0.22	0.08	0.07	0.07	0.64	0	0	0.17	0.5	0.14	0	0.07	0.15	0	0	0	0	0	0	0.08	0.09	0	0.09	0.22	0	0.13	0	0	0	0.15	0.15	0	0	0	0	0	0	0	0	0	0
Nr1d1	NM_145434	20.21	19.49	20.29	17.98	32.58	25.07	28.04	12.73	22.88	21.39	20.71	26.92	29.8	12.92	26.79	19.71	17.61	31.38	8.56	21.23	18.41	14.88	18.5	22.64	17.11	21.35	36.59	20.61	22.41	19.31	18.62	22.8	19.05	18.93	23.39	22.31	17.07	23.27	19.82	12.56	14.48	16.86	17.06	20.1	15.17	16.78	17.87	19.02	14.83	56.06	75	61.73	64.55	78.14	57.65	53.51	60.06	58.53	57.29
Nr1d2	NM_011584	24.3	18.7	20.49	18.66	26.39	21.96	27.22	18.37	25.66	16.52	20.9	27.24	24.29	25.2	22.02	19.45	18.67	29.05	18.61	28.77	23.81	19.77	17.75	34.46	13.16	40.92	33.23	24.65	26.78	20.94	29.99	31.78	32.22	31.78	29.16	23.12	29.15	33.18	35.2	27.17	24.88	20.29	29.63	31.82	26.78	27.29	31.04	34.18	24.85	40.55	51.19	39.97	55.31	47.65	44.94	37.7	53.56	47.11	30.74
Nr1h2	NM_001285517,NM_001285518,NM_001285519,NM_009473	48.21	54.44	59.65	62.05	64.21	54.25	60.15	59.43	64.81	57.44	49.75	65.31	60.84	61.6	56.1	58.41	62.37	65.17	69.09	51.95	48.97	52.47	60.6	59.93	47.12	45.55	73.87	54.75	53.85	54.35	51.51	62.73	50.53	45.63	50.18	51.43	46.82	53.48	75.84	63.37	75.32	83.6	68.5	75.42	52.35	64.18	72.1	66.87	70.62	61.68	79.91	72.01	82.08	76.46	64.84	66.37	73.28	69.04	61.38
Nr1h3	NM_001177730,NM_013839	3.37	8.15	3.77	4.04	3.66	4.71	5.07	4.41	5.27	9.22	3.49	3.59	4.59	6.37	2.88	9.02	7.15	4.37	5.59	1.3	3.07	2.52	5.7	2.33	2.83	1.68	3.16	1.35	5.53	7.27	3.59	1.78	2.87	1.61	2.3	4.91	2.69	3.68	1.91	4.01	3.33	4.27	2.51	5.52	2.84	3.76	2.34	5.32	3.06	20.45	8.04	18.16	6.47	27.67	4.72	14.85	6.86	14.96	25.02
Nr1h4	NM_001163504,NM_001163700,NM_009108	0.18	0.07	0	0.2	0.16	0.12	0.09	0.33	0.2	0.08	0.07	0	0.08	0.11	0.36	0.06	0.43	0	0.12	0.05	0.15	0.12	0.52	0.05	0.06	0	0.34	0.16	0.11	0.17	0.14	0.05	0.25	0.17	0.14	0.21	0.05	0.44	0.09	0.1	0.05	0.05	0.07	0	0.05	0.06	0.15	0.34	0.25	1.07	1.29	1.27	0.62	1.61	0.87	1.42	0.93	0.97	1.23
Nr1h5	NM_198658,NM_201619,NM_201622	1.91	1.09	1.37	1.46	0.93	1.61	2.02	0.96	1.44	1.26	1.1	2.48	2.57	0.37	0.88	0.28	0.48	2.16	2.03	0.7	1.45	0.85	0.53	1.8	0.85	1.98	2.89	0.6	1.21	1.72	2.58	1.72	2.18	1.34	1.86	1.26	2	1.89	8.37	9.79	4.84	6.81	5.54	7.71	5.8	7.88	5.53	7.98	2.4	0.14	0	0.13	0.36	0	0	0.21	0.58	0.1	0.03
Nr1i2	NM_001098404,NM_010936	0	0	0	0	0	0	0	0.06	0.04	0.06	0.06	0	0.03	0	0	0	0.07	0.03	0	0	0	0	0	0	0	0	0	0	0	0.03	0	0	0	0	0.06	0	0	0	0	0	0	0	0	0	0	0	0	0	0	0	0	0	0	0	0	0	0	0	0
Nr1i3	NM_001243062,NM_001243063,NM_009803	0.06	0	0	0	0.05	0	0	0.26	0	0.06	0	0	0	0	0	0	0	0	0	0	0	0	0	0	0	0.07	0	0.06	0	0	0	0	0	0.09	0	0	0	0	0	0	0	0	0	0	0	0	0	0	0	0	0.18	0.2	0	0.14	0.15	0.09	0.19	0	0
Nr2c1	NM_011629	7.2	6.37	5.81	5.83	6.73	6.33	7.32	5.93	7.96	5.49	5.46	6.72	6.85	8.29	7.11	5.19	5.73	5.91	5.8	7.7	7.9	4.76	6.83	8.47	3.33	6.4	7.91	6.55	7.58	5.77	7.4	8.93	7.03	7.95	9.19	7.06	7.16	7.61	9.36	6.59	6.69	7.34	6.68	8.13	6.53	7.48	7.49	8.69	5.06	7.62	9.53	8.21	10.37	9.95	7.23	7.69	8.48	9.55	6.07
Nr2c2	NM_011630	5.16	4.81	4.24	2.18	4.96	4.19	8.71	3.56	7.74	2.71	4.03	6.75	6.64	7.54	6.82	4.71	2.88	6.39	4.79	3.57	3.82	1.25	2.06	5.24	0.31	4.35	6.11	2.2	4.26	1.85	4.01	5.29	3.55	4.19	5.25	2.46	5.24	4.83	10.4	6.84	3.95	4.76	5.59	9.07	3.17	4.69	6.91	9.21	3.31	5.6	5.24	4.89	6.86	5.33	3.46	3.64	6.5	6.2	3.12
Nr2c2ap	NM_001025586,NM_001025587,NR_104434	20.52	22.83	16.1	13.61	21	20.36	18.71	21.73	19.15	18.88	15.97	18.54	22.29	22.02	19.08	20.42	21.8	19.56	19.37	13.87	15.63	18.82	16.14	13.17	16.67	15.66	17.36	17.38	16.44	21.51	15.27	13.27	13.78	16.22	15.24	19.37	13.52	15.05	23.96	19.2	23.54	19.52	20.62	23.6	23.42	19.27	19.21	21.98	26.2	16.17	15.48	14.1	14.82	21	10.27	17.16	15.19	17.09	19.86
Nr2e1	NM_152229	0	0	0	0	0.02	0.02	0.05	0.02	0	0	0.02	0	0.02	0	0.19	0	0	0	0	0	0.02	0	0	0	0	0	0	0	0	0.02	0	0.03	0	0	0	0	0.02	0	0	0	0	0	0	0	0	0.11	0.08	0	0	0	0	0	0	0	0	0	0	0	0
Nr2e3	NM_013708	0	0	0	0	0.06	0	0	0.04	0	0	0.27	0	0	0.05	0	0	0	0	0.12	0	0.12	0	0	0.05	0	0.46	0	0	0	0	0	0	0	0	0	0	0	0.04	0	0	0	0	0	0	0	0	0	0	0	0	0	0	0	0	0	0	0	0	0
Nr2f1	NM_010151	0.33	1.6	0.41	1.45	0.81	0.65	0.31	0.53	1.11	0.91	0.36	0.2	0.4	1.11	0.48	1.18	0.66	0.37	0.53	1.01	0.69	1.15	0	0.91	0.99	1.57	1.1	0.64	1.32	1.05	0.64	0.28	1.31	0.64	1	0.93	0.75	0.5	0.28	0.79	0.46	0.51	0.48	0.88	1.17	1.21	0.48	1.3	0.85	4.95	11.85	6.8	15.93	7.47	8.48	4.04	12.96	9.18	4.55
Nr2f2	NM_009697,NM_183261	8.03	11.12	7.52	8.71	9.27	9.16	8.6	7.42	13.56	10.56	7.3	7.36	6.88	8.74	10.45	10.86	7.55	8.2	7.26	23.8	18.58	19.23	18	21.81	12.92	29.68	15.39	24.66	23.01	15.88	21.49	17.96	24.46	26.26	21.71	18.12	21.25	17.79	12.47	13.9	8.92	8.93	13.21	14.49	14.03	15.68	13.64	17.19	12.84	31.43	69.58	43.55	86.48	44.27	62.45	30.15	76.52	55.52	29.95
Nr2f6	NM_010150	31.85	39.69	37.61	43.41	53.05	30.92	39.91	50.76	39.16	48.92	40.72	41.36	35.99	41.15	41.28	54.19	59.9	41.71	39.23	27.27	27.04	21.73	28.4	26.61	24.26	21.31	22.73	27.83	22.72	25.6	24.97	23.62	23.6	28	21.04	26.41	20.33	21.46	38.47	39.09	30.04	46.65	42.22	33.87	21.91	38	50.08	31.59	29.97	18.65	30.42	26.77	28.01	20.2	24.09	17.69	31.08	22.41	20.15
Nr3c1	NM_008173	10.63	9.55	8.66	9.83	10.67	9.39	13.42	6.58	13.98	7.89	8.55	10.79	10.49	11.96	11.53	10	8.26	11.23	8.47	9.85	11.13	6.29	8.7	10.28	4.12	11.34	12.02	8.45	11.96	9.4	8.86	10.04	10.95	10.48	12.45	10.28	10.12	10.78	13.14	11.18	8.74	10.28	9.81	15.28	9.89	9.54	11.01	14.97	9.69	24.5	16.22	19.86	19.71	29.08	13.18	15.56	18.35	25.08	16.73
Nr3c2	NM_001083906	2.7	2.89	2.59	1.85	3.43	2.12	4.52	1.93	3.77	1.61	2.48	3.51	3.55	3.59	4.12	1.96	1.77	3.1	2.09	1.94	2.04	0.94	1.67	2.58	0.24	1.88	2.85	1.19	1.85	1.11	1.9	2.37	2.2	2.18	2.37	1.59	2.54	2.67	2.08	1.35	1.05	1.05	1.44	1.89	1.13	1.46	1.76	1.9	1.13	4.39	4.61	4.06	6.64	6.35	3.86	2.89	4.85	4.79	3.34
Nr4a1	NM_010444	138.53	194.33	181.77	158.55	169.13	166.55	158.93	37.44	216.47	188.3	116.39	146.98	163.35	77.43	153.48	176.79	153.58	198.2	41.85	158.94	208.76	183.32	212.85	152.45	216.95	159.14	28.42	154.38	269.63	196.16	132.29	147.56	149.67	176.27	192.1	213.8	170.41	257.9	128.56	129.1	122.94	154.41	117.28	179.96	212.03	128.6	146.62	195.01	163.25	610.28	531.19	648.47	484.51	581.46	472.45	579.33	613.75	610.69	490.46
Nr4a2	NM_001139509,NM_013613	8.26	5.01	10.69	5.79	9.92	9.53	9.04	1.49	9.32	4.96	5.83	7.56	10.39	2.81	6.71	5.35	4.51	11.52	2.78	17.65	14.44	13.96	10.72	28.97	11.58	33.05	4.8	15.48	17.42	12.15	21.29	28.43	32.41	20.88	19.03	12.81	32.77	34.06	19.14	12.7	11.71	9.9	13.55	14.93	17.61	12.05	16.59	10.92	10.66	41.08	59.99	33.87	46.98	34.84	41.54	34.26	58.74	44.46	27.28
Nr4a3	NM_015743	4.42	5.05	6.06	2.81	5.87	5.77	8.25	0.27	7.25	5.48	4.72	7.13	6.86	1.68	6.76	5.63	4.45	8.93	0.43	8.8	9.68	3.69	5.75	16.27	2.77	12.8	0.79	6.56	10.77	5.24	10.47	19.08	12.39	12.37	11.84	6.38	16.54	16.77	7.6	6.1	5.5	5.45	6.64	8.14	7.94	4.47	7.17	10.52	4.83	39.39	28.57	34.93	27.09	31.83	18.03	23.24	38.2	38.06	22.53
Nr5a1	NM_139051	0	0	0	0	0.08	0.1	0.14	0	0	0	0.02	0.07	0.32	0.04	0.08	0	0	0	0	0	0.03	0.03	0	0.03	0	0.37	0	0.03	0	0.03	0.02	0.03	0.11	0	0.05	0	0	0.06	0.03	0	0	0	0	0.05	0.06	0	0	0	0	0	0	0	0.05	0	0.06	0	0	0	0
Nr5a2	NM_001159769,NM_030676	0.2	0.1	0.05	0	0.05	0.08	0.09	0.04	0.08	0.02	0.05	0.03	0.13	0.5	0.03	0	0	0.04	0.24	0.05	0.02	0.02	0	0.03	0	0.02	0.18	0	0	0	0.03	0.03	0.09	0.03	0	0.05	0	0.05	0.1	0.11	0.05	0.06	0.1	0	0.03	0	0.08	0.13	0.05	0.11	0.31	0.05	0.38	0.1	0.26	0.06	0.2	0.22	0.2
Nr6a1	NM_001159548,NM_001159549,NM_010264	1.57	1.5	1.28	1.65	2.06	1.9	3.35	1.84	2.29	1.76	1.81	2.47	4.53	2.45	1.42	1.61	1.36	2.38	2.46	1.04	1.84	0.52	0.76	2.29	0.91	4.12	2.49	0.93	2.18	1.42	1.91	2.66	3.19	1.36	2.76	1.48	2.55	2	2.18	2.29	1.03	2.26	1.35	2.58	1.32	1.84	1.63	3.14	0.85	2.35	1.52	1.96	2.09	2.53	1.74	1.46	1.91	1.49	1.22
Nradd	NM_026012	11.94	12.69	10.29	13.35	9.4	12.12	12.33	13.09	12.04	14.27	11.12	16.6	11.55	8.81	11.84	13.85	16.75	11.75	13.66	15.49	17.87	15.25	20.3	16.01	18.58	20	19.01	15.74	14.92	15.47	14.29	17.15	16.08	12.63	14.92	14.06	13.53	16.93	11.22	9.47	12.05	14.11	10.65	10.31	11.48	11.06	13.85	11.76	11	12.63	10.83	14.41	11.32	12.02	11.73	13.21	13.65	12.31	10.62
Nrap	NM_001286552,NM_008733,NM_198059	0.8	0.43	0.37	0.33	0.32	0.58	0.53	0.81	0.48	0.34	0.66	0.62	0.66	0.22	0.59	0.39	0.13	0.73	0.8	0.95	1.55	0.52	0.42	1.75	0.8	1.45	6.6	1.22	1.38	0.93	1.8	1.62	1.52	1.3	1.98	0.76	1.95	2.16	1	0.93	0.56	0.37	0.7	0.9	0.56	0.33	0.9	0.87	0.53	2.16	2.28	0.05	0.23	0.26	1.23	12.72	5.36	0.23	1.87
Nrarp	NM_025980	3.45	4.34	3.82	3.56	6.37	3.74	4.61	6.04	3.52	3.5	3.4	3.6	4.76	8.69	6.68	3.23	3.13	3.97	8.64	4.22	3.76	4.3	3.71	5.93	3.18	4.93	6.45	3.98	3.44	3.11	4.5	3.54	5.87	4.52	4.07	3.76	2.72	4.27	2.65	2.43	2.5	2.36	3.48	2.87	3.24	1.97	3.71	2.07	2.96	7.98	9.03	6.7	8.58	7.79	8.4	6.04	7.85	7.4	5.15
Nras	NM_010937	15.74	11.03	10.14	10.32	12.75	12.99	14.88	12.88	15.83	10.62	10.39	14.09	13.4	16.67	13.23	12.74	8.99	14.3	14.24	20.25	19.27	13.6	15.05	20.26	12.97	19.88	22.4	16.68	21.4	17	17.63	22.74	17.74	19.46	21.54	19.43	20.13	19.23	21.83	19.58	15.6	16.56	19.95	24.26	15.03	17.87	21.8	24.01	15.84	20.79	13.38	15.34	19.06	23.45	13.48	15.7	16.79	20.87	14.24
Nrbf2	NM_001036293	18.79	15.42	18.19	11.65	20.96	17.59	19.21	17.83	20.69	16.47	13.53	16.36	15.97	22.85	16.36	18.25	15.86	17.18	20.06	38.4	31.01	33.32	31.2	42.01	25.1	41.2	46.19	37.94	37.88	34.62	37.43	37.5	37.32	40.62	41.15	35.75	36.61	32.99	68.43	56.88	57.25	56.31	66.75	58.33	61.39	63	63.65	60.1	59.64	38.04	38.03	32.49	40.49	42.63	31.01	31.94	34.22	35.3	33.02
Nrbp1	NM_147201	55.79	59.4	52.16	48.66	57.73	60.08	61.54	56.66	62.92	58.63	49.61	61.39	60.16	72.27	59.48	58.94	53.32	59.58	59.84	47.32	57.44	46.83	60.09	51.96	46.39	57.01	65.89	47.88	55.3	50.37	51.66	56.14	52.84	49.44	58.56	48.46	53.18	58.29	81.31	84.77	73.26	80.86	69.01	92.2	75.1	71.2	72.55	81.46	65.48	83.6	81.42	85.34	83.4	75.95	80.34	77.11	82.84	86.68	77.58
Nrbp2	NM_144847	54.98	65.14	61.65	52.81	94.08	69.09	92.98	101.38	78.07	70.27	58.54	88.45	84.24	139.79	89.51	75.48	88.13	82.43	79.38	15.68	19.26	16.34	22.83	23.12	14.51	30.27	40.69	16.14	22.39	19.1	22.2	27.06	28.17	16.88	19.72	23.96	20.41	20.45	19.96	22.93	15.28	20.41	17.35	21.01	16.19	21.79	15.74	22.25	13.9	28.7	52.66	36.2	55.58	30.83	53.25	27.88	46.39	36.17	33.9
Nrcam	NM_001146031,NM_176930	0.13	0.22	0.01	0.16	0.12	0.09	0.13	0.01	0.24	0.12	0.06	0.06	0.09	0.12	0.09	0.19	0.23	0.22	0.12	0.1	0.09	0.08	0.09	0.09	0.2	0.07	0.14	0.05	0.13	0.1	0.07	0.06	0.08	0.1	0.04	0.09	0.1	0.2	0.1	0.11	0.03	0	0.07	0.08	0.15	0.14	0.13	0.29	0.1	0.59	0.21	0.38	0.26	0.75	0.19	0.47	0.43	0.7	0.36
Nrd1	NM_146150	80.38	69.19	62.75	58.46	75.19	65.66	93.55	86.75	83.12	54.58	67.68	83.13	86.13	111.66	87.59	66.66	59.89	79.65	69.65	93.58	95.78	67.2	78.22	107.24	57.96	96.07	121.73	87.59	87.47	73.06	101.53	127.88	95.58	109.57	105.87	81.06	114.53	116.49	163.81	144.05	112.83	113.43	130.64	163.18	111.18	129.48	134.13	145.48	94.64	132.27	125.99	95.02	156.78	125.62	114	85.82	116.03	119.85	104.06
Nrde2	NM_001290303,NM_183155	7.65	5.75	5.25	6.39	6.16	6.62	7.53	7.28	8.03	5.98	5.65	7.03	7.97	7.6	6.93	5.97	4.87	7.66	7.95	4.56	3.62	3.68	4.62	4.26	2.35	3.93	6.24	3.81	4.51	4.11	4.05	5.09	4.71	4.69	5.06	4.21	5.18	4.37	7.33	6.1	4.81	6.87	6.52	8.04	4.48	7.34	6.31	7.71	4.54	6.63	6.82	5.83	9.28	6.51	6.96	5.54	6.62	6.92	5.42
Nrep	NM_001109988,NM_001109989,NM_001267717,NM_053078	8.56	15.3	5.62	6.17	7.32	7.5	5.54	8.38	11.03	11.99	4.74	6.43	5.12	12.32	8.24	12.7	12.05	7.23	10.77	11.27	12.43	12.03	8.11	6.94	8.05	7.83	7.64	12.28	12.1	10.93	10.41	6.68	9.17	9.07	8.11	12.07	9.11	12.63	4.83	6.33	5.93	6.82	4.24	7.42	5.35	4.27	4.71	8.71	5.96	44.92	83.45	57.7	62.62	50.4	75.53	50.82	77.01	65.76	53.95
Nrf1	NM_001164226,NM_001164227,NM_001164228,NM_001164229,NM_001164230,NM_010938	4.86	5.92	5.37	4.93	6.71	5.33	6.29	5.22	6.91	4.56	4.91	6.07	6.3	7.16	5.68	5.6	6.06	6.7	5.5	4.83	4.95	3.66	4.6	5.05	3.59	4.77	6.49	4.56	5.65	4.17	4.69	6.38	4.54	4.8	5.03	5.04	5.65	5.14	7.07	8.56	5.25	6.17	6.7	8.16	6.2	5.53	7.13	8.14	5.93	8.97	7.49	7.28	8.07	10.16	6.88	7.97	8.24	10.15	7.01
Nrg1	NM_178591	0.9	0.63	0.55	0.19	0.53	0.39	0.76	0.21	0.57	0.77	0.7	0.88	0.61	0.36	0.34	0.74	0.49	1.16	0.16	0.95	1.29	0.96	0.94	1.66	0.84	2.73	1.92	0.7	0.9	1.29	1.58	2.43	2.74	1.37	1.15	0.86	1.56	2.49	0.7	0.58	0.34	0.29	0.38	0.68	0.44	0.51	0.41	1.19	0.44	0.68	4.98	1.37	5.15	1.25	4.03	0.53	3.42	1.86	1.06
Nrg2	NM_001167891	1.24	1.32	0.87	2.89	1.26	0.81	0.85	0.43	2.18	1.52	0.9	1.84	1.02	0.65	0.99	2.29	1.11	1.63	0.52	1.31	1.01	1.04	2.22	1.46	0.89	1.09	1.51	0.96	0.98	0.76	1.17	1.35	1.38	1.06	1.2	1.28	0.75	1.16	1.07	1.5	0.43	1.62	0.81	1.2	1.39	0.5	0.92	1.18	0.67	3.6	4.8	2.94	4.88	2.77	4.36	3.19	4.3	5.26	3.83
Nrg3	NM_001190187,NM_001190188,NM_008734	0	0	0	0	0	0	0	0.04	0.02	0	0	0	0.02	0	0	0	0	0.04	0	0	0	0	0	0	0	0	0	0	0	0.04	0	0	0.04	0	0	0	0	0	0.02	0	0.05	0	0	0	0.02	0.03	0.02	0.04	0	0	0	0.11	0	0	0	0	0	0.03	0
Nrg3os	NR_045713	0	0	0	0	0	0	0	0	0	0	0	0	0	0	0	0	0	0	0	0	0	0	0	0	0	0	0	0	0	0	0	0.11	0	0	0	0	0	0	0	0	0	0	0	0	0	0	0	0	0	0	0	0	0	0	0	0	0	0	0
Nrg4	NM_032002	1.29	2.36	1.87	3.17	2.68	1.7	1.8	3.08	3.22	3.48	1.91	2.03	1.91	4.47	3.89	2.79	3.24	2.23	1.88	0.14	0.59	0.25	2.18	0.56	0.53	0.53	0.64	0.21	1.58	1.1	1.25	0.1	1.42	0.42	0.52	0.81	1.02	0.27	0.77	1.25	0.43	1.77	0.32	1.12	0.34	0.81	0.21	1.23	0.7	3.88	1.29	4.86	0.62	9.09	1.22	3.08	1.22	3.46	7.09
Nrgn	NM_022029	2.84	0.82	0.46	1.69	0.19	0.14	0	2.04	3.62	0.97	0.11	0.23	0.25	0.09	0.65	0.21	0.27	0.6	1.03	6.2	5.26	16.78	7.67	8.62	4.51	3.26	37	6.35	4.98	7.37	11.98	12.06	4.47	10.89	5.73	4.99	6.52	10.88	138.29	125.94	117.85	136.23	154.66	118.5	128.85	139.25	129.73	101.55	175.23	1.33	2.36	1.64	4.61	1.24	2.5	1.75	2.17	2.33	1.24
Nrip1	NM_173440	15.04	17.56	12.18	12.71	17.21	13.58	25.24	10.98	22.29	8.29	13.5	21.42	19.35	24.41	20.78	11.52	9.09	20.19	13.37	8.32	9.01	2.9	6.51	13.86	1.35	11.21	13.71	4.93	9.97	4.93	10.3	14.28	10.58	10.61	12.36	7.48	10.79	12.48	29.26	18.85	9.83	17.42	15.7	26.99	10.59	15.02	20.35	23.22	9.45	17.88	13.32	10.25	13.64	19.14	8.61	8.68	14.53	17.19	9.53
Nrip2	NM_001162858,NM_021717	6.2	7.48	7.03	6.94	5.57	10.11	10.29	4.46	8.31	3.65	7.99	7.14	9.24	6.85	5.36	8.97	4.33	7.91	8.35	0.43	0.38	0.25	0.35	0.17	0.23	0.22	1.5	0.58	0.53	0.32	0.21	0.31	0.39	0.27	0.15	0.34	0.17	0.23	0.52	0.21	0.64	0.4	0.62	0.53	0.11	0.5	0.61	0.44	0.09	1.37	1.28	1.56	1.12	1.48	0.66	1.94	2.22	0.93	1.08
Nrip3	NM_020610	0.14	0.23	0.1	0.1	0.22	0.13	0.36	0.05	0.28	0.12	0.22	0.12	0.28	0.36	0.18	0.16	0.09	0.27	0.14	0.44	0.65	0.69	0.24	0.96	0.29	1.03	0.58	0.63	0.48	0.34	0.66	0.92	1.03	0.84	0.54	0.62	0.68	1.03	1.56	1.59	0.79	0.94	0.94	0.83	1.3	1.23	1.1	1.1	0.82	0.43	0.99	0.29	0.4	0.22	0.36	0.39	0.52	0.51	0.73
Nrk	NM_013724	0.01	0.18	0.04	0	0.05	0.04	0.04	0.02	0.1	0.12	0.03	0.03	0.05	0.1	0.05	0.29	0.04	0.07	0.06	0.12	0.26	0.05	0.05	0.04	0	0.01	0.06	0.02	0.12	0.12	0.04	0.04	0.05	0	0.08	0.05	0	0.04	0.1	0.24	0.09	0.02	0.08	0.13	0.27	0.12	0.1	0.2	0.27	3.89	4.29	2.5	3.71	2.76	4.05	1.48	2.08	2.71	2.45
Nrl	NM_001136074,NM_001271916,NM_001271917,NM_008736	0.04	0	0	0.18	0	0.02	0	0	0	0	0	0	0.03	0	0	0	0	0.03	0.03	0.08	0	0	0.19	0	0	0	0	0	0	0	0	0	0.04	0	0	0	0	0	0	0.13	0.04	0	0.04	0	0	0	0.04	0	0	0	0	0	0	0	0	0	0	0	0
Nrm	NM_134122	2.93	2.79	2.93	3.38	5.13	2.54	4.84	2.89	3.87	2.51	3.01	5.31	5.96	8.58	4.38	4.15	4.65	3.11	3.66	2.01	1.43	2.21	2.38	0.74	1.93	1.2	2.8	1.94	2.99	1.14	1.57	1	1.71	2.53	2.56	3.45	0.93	2.42	2.03	2.24	2.52	2.7	2.47	2.77	2.35	1.22	2.01	2.55	2.13	3.85	4.38	3.48	3.41	5.33	2.13	4.54	2.65	4.38	3.86
Nrn1	NM_153529	0.5	1.69	0.93	1.22	1.08	0.7	0.68	0.85	1.8	2.31	1.08	0.91	0.75	0.68	0.58	1.54	2.38	0.76	1.17	12.74	11.58	11.81	8.17	11.64	8.29	9.68	9.22	16.11	8.01	13.76	14.97	4.81	8.34	13.25	6.65	8.18	8.21	10.75	1.03	0.88	1.45	1.45	1.9	2.13	2.06	1.54	0.72	1.67	1.4	55.79	73.23	83.44	91.41	46.64	86.26	77.23	86.79	75.84	64.37
Nrn1l	NM_001301174,NM_175024	0.16	0.12	0	0.67	0.43	0.21	0.15	0.13	0	0.4	0	0.34	0.42	0	0	0.23	0	0.27	0.14	0.31	0.28	0.41	0	0.5	0.67	0.49	0.48	0.53	0.39	0.91	0.77	0.17	0.29	0	0.25	0	0.17	0.62	0.51	0.86	0.18	0.66	0.24	0	0.48	0	0.67	0	0.14	0.45	0	0.9	0.27	0.92	0.5	1.96	0.21	0.47	0.48
Nron	NR_045729	0	0	0	0	0	0	0	0	0	0	0	0.03	0	0.06	0	0	0	0	0.02	0	0	0	0	0	0	0	0	0	0	0	0	0.03	0	0	0	0	0	0	0	0	0	0.05	0	0	0	0.03	0	0	0	0	0	0	0	0	0	0	0	0	0
Nrp	NM_001013372	0.24	0.53	0.16	0	0.28	0.27	0.08	0.26	0.46	0.49	0.31	0.26	0.14	0.31	0.31	0.23	0.62	0.28	0.22	0.09	0	0.22	0	0.18	0.12	0.08	0	0.14	0.22	0.27	0.26	0	0.08	0	0.25	0	0.18	0	0.45	0.09	0	0.14	0.35	0.13	0.33	0.22	0.26	0.15	0.3	0	0.11	0	0.07	0.33	0.34	0.1	0.22	0.12	0.09
Nrp1	NM_008737	9.39	8.89	5.39	5.88	8.18	6.06	8.57	5.2	11.68	7.56	6.17	5.39	6.16	18.23	10.77	9.44	6.44	7.72	15.27	3.88	6.05	3.21	4.91	4.19	3.29	3.98	9.25	3.66	7.55	4.77	5.22	3.19	5.45	3.91	5.81	5.98	5.39	6.79	11.42	10.35	6.81	7.38	9.64	14.19	7.94	8.42	10.31	14.77	8.05	29.33	13.27	21.61	19.22	33.35	13.71	15.97	18.59	28.38	18.92
Nrp2	NM_001077403,NM_001077404,NM_001077405,NM_001077406,NM_001077407,NM_010939	1.55	2.74	1.48	2.21	1.94	1.72	2.82	0.89	3.22	2.05	1.27	1.88	2.39	3.27	2.35	2.61	1.81	2.89	2.54	3.19	2.86	1.6	2.63	2.27	1.7	2.97	3.6	2.29	2.97	2.22	2.91	1.79	3.05	2.55	2.53	2.03	2.51	3.52	8.37	9.14	4.28	8.95	6.34	12.35	5.34	9.09	6.12	10.25	4.57	12.18	18.81	12.53	23.11	11.39	13.94	10.56	19.93	16.95	10.58
Nrros	NM_146069	1.36	2.56	1.2	2.02	1.33	1.64	1.94	0.9	2.22	4.22	1.05	1.95	1.45	1.9	1.73	3.01	3.35	2.73	1.29	3.01	4.33	2.99	4.77	1.81	4.25	2.32	1.79	2.46	5.13	4.68	1.49	1.55	2.03	2.01	4.11	4.28	2.42	6.55	1.63	3.11	1.6	5.11	1.93	4.8	2.99	2.37	2.64	4.38	5.1	21.27	6.81	15.31	7.45	16.55	6.74	17.86	9.02	17.11	13.28
Nrsn1	NM_009513	0.13	0	0	0	0	0	0	0.07	0.05	0.07	0	0.14	0	0	0	0	0	0.14	0	0.6	0.15	0.58	1.02	0.41	0.12	0.17	1.01	0.44	0.26	0.28	0.44	0.68	0.19	0.1	0.27	0.43	0.09	0.37	5.22	4.98	4.78	5.64	5.57	6.01	4.35	5.43	4.99	4.62	4.17	0	0	0	0.26	0	0	0.05	0	0	0.09
Nrsn2	NM_001009948	0.07	0	0	0	0	0	0	0	0	0	0.05	0.07	0	0	0	0	0	0.11	0.06	0.07	0	0.11	0	0	0	0.07	0	0	0	0.11	0.04	0.14	0.06	0	0	0	0	0.06	0	0.07	0	0.17	0.03	0.32	0.14	0.26	0	0	0	0	0.08	0.13	0.06	0.13	0	0.16	0	0.1	0.07
Nrtn	NM_008738	3.62	5.44	6.77	8.02	7.09	1.38	2.56	5.29	4.63	10.12	7.07	4.03	3.82	3.63	4.36	9.83	14.56	4.93	4.42	10.08	5.11	7.76	6.85	6.44	4.75	1.77	2.86	7.32	4.02	5.8	5.62	4.21	3.66	7.89	3.88	8.82	2.81	3.62	4.8	6.38	7.78	15.34	8.94	3.17	3.61	7.45	8.95	1.18	6.92	6.9	12.07	18.24	13.89	6.18	9.28	14.47	11.06	8.94	10.75
Nrxn1	NM_020252,NM_177284	0.02	0	0	0	0	0	0	0.01	0.07	0.02	0.01	0.01	0.06	0.04	0.02	0	0.03	0	0	0.01	0.01	0	0.03	0	0	0	0	0	0.05	0.01	0	0	0.01	0.05	0.02	0.03	0	0.02	0	0.1	0.01	0.03	0.01	0.09	0.01	0.04	0.01	0.05	0	0.18	0.1	0.27	0.06	0.19	0.12	0.14	0.12	0.31	0.09
Nrxn2	NM_001205234,NM_001205235,NM_020253	0.12	0.27	0.03	0.13	0.03	0.05	0.03	0.12	0.1	0.18	0.1	0.05	0.1	0.12	0.17	0.13	0.29	0.04	0.15	0.3	0.35	0.37	0.16	0.24	0.29	0.17	0.42	0.47	0.41	0.37	0.29	0.14	0.36	0.31	0.3	0.36	0.11	0.29	0.09	0.07	0.04	0.15	0.15	0.13	0.14	0.13	0.09	0.07	0.22	0.86	2.15	1.74	2.25	0.85	1.52	1.26	1.99	1.37	1.08
Nrxn3	NM_001198587,NM_001252074,NM_172544	0.1	0.05	0.13	0.08	0.13	0.11	0.08	0.06	0.1	0.01	0.09	0.04	0.2	0.15	0.07	0.04	0.08	0.1	0.09	0.05	0.01	0.01	0	0.02	0	0.01	0.08	0	0	0	0	0.02	0.02	0	0.05	0	0.01	0.03	0.09	0.02	0.06	0.02	0.06	0.05	0.12	0.02	0.04	0.1	0.05	0.02	0	0	0.05	0	0.01	0.02	0.02	0	0.04
Nsa2	NM_021552	129.49	118.52	121.83	106.23	120.73	121.26	123.2	116.23	118.64	94.07	114.92	107.25	117.44	117.46	113.53	110.01	95.02	111.59	117.52	140.21	132.06	125.75	117.65	135.33	118.02	130.96	126.27	128.09	141.32	115.91	136.47	125.94	132.63	134.28	139.21	133.3	128.08	132.9	105.57	110.25	101.38	92.6	111.49	102.67	116.01	99.26	108.74	109.65	123.57	107.21	94.68	104.3	105.42	104.74	102.8	105.16	117.67	111.63	109.79
Nsd1	NM_008739	9.83	10.29	7.77	6.51	10.59	8.88	13.81	8.96	13.42	5.97	7.88	11.51	11.55	13.61	10.64	7.68	6.15	11.36	9.65	8.83	11.96	5.69	8.73	12.42	3.84	15.55	14.54	7.05	12.09	7.67	10.83	14.48	13.57	10.99	13.2	9.64	14.2	10.97	20.7	19.12	9.26	13.37	13.53	20.58	9.94	13.3	16.22	19.23	8.83	13.49	10.63	10.04	14.3	14.46	9.53	8.21	12.83	12.59	7.7
Nsdhl	NM_010941	291.23	247.21	326.08	209.2	285.85	292.38	324.21	239.96	283.57	219.78	281.12	326.97	282.16	337.96	395.68	234.81	224.74	290.38	267.61	309.3	288.47	253.24	270.97	351.6	201.99	325.55	230.73	265.79	301.07	280.22	337.33	350.61	337.05	348.09	338.04	266.51	369.8	319.02	198.39	137.83	160.44	147.04	177.74	171.09	179.27	156.69	168.14	157.35	148.57	28.93	19.9	25.87	39.41	39.93	23.61	31.63	48.6	27.03	27.66
Nsf	NM_008740	41.62	38.45	44.85	34.5	37.61	47.95	50.14	32.67	47.45	24.64	41.38	46.8	47.54	33.46	32.89	32.75	22.29	46.9	42.78	11.44	11.87	8.62	10.32	14.14	7.6	11.01	14.49	11.3	12.28	11.9	12.21	13.25	11.24	12.18	15.05	11.63	13.1	15.06	16.62	13.62	15.25	14	15.58	15.64	8.76	11.71	19.32	20.22	10.76	24.8	22.67	20.64	24.73	23.86	22.28	18.17	24.56	25.47	19.75
Nsfl1c	NM_001291074,NM_198326	96.23	83.31	92.57	96.13	98.62	97.11	91.15	91.73	92.75	97.82	83.14	97.9	94.74	104.4	94.42	86.46	95.82	98.78	99.69	61.71	61.47	64.48	59.35	61.99	61.18	62.76	81.27	60.22	63	61.26	62.9	57.7	61.23	60.94	65.2	66.49	61.84	64.83	90.74	98.72	91.03	96.9	94	90.96	95.46	99.53	97.4	96.7	95.01	110.34	123.5	114.87	117.12	108.71	118.38	100.29	113.36	105.39	110.13
Nsg1	NM_010942	0.88	2.91	0.84	5.3	1.87	1.52	1.97	0.94	4.03	6.17	0.76	2.05	2.21	2.07	1.15	5.28	3.63	3.64	1.44	4.14	9.48	4.45	10.08	3.79	6.06	2.45	4.31	4.4	9.27	6.64	4.1	4.23	2.48	2.18	6.41	8.87	4.94	6.47	2.1	5.41	3.67	5.08	2.12	4.96	3.72	5.51	2.52	6.26	5.23	13.58	7.86	15.24	7.06	13.17	8.7	13.91	11.41	13.97	15.33
Nsg2	NM_001290680,NM_001290681,NM_008741	0.04	0	0	0	0	0.05	0	0	0	0	0.06	0	0.07	0	0	0.06	0	0.04	0.04	0.8	0.93	0.81	0.36	0.76	0.53	0.8	0.88	1.53	0.68	0.14	0.58	0.55	1.14	0.72	0.99	0.76	0.59	0.69	0	0.05	0.04	0	0	0	0	0	0	0	0	1.99	3.66	2.31	5.21	2.06	5.61	1.86	3.97	3.82	2.51
Nsl1	NM_198654	0.78	0.77	0.5	0.07	0.76	0.6	0.66	0.54	0.91	0.63	0.5	0.89	0.81	0.96	0.35	0.41	0.32	0.57	1.16	0.85	0.78	0.67	1.34	0.97	0.66	0.69	1.17	0.62	0.53	1.1	0.72	0.81	0.64	0.62	0.97	0.49	0.53	0.51	0.78	0.68	0.68	1.09	0.7	1.15	0.48	1.36	0.72	0.48	0.91	1.06	1.06	0.59	1.02	1.32	0.48	0.81	1.25	1.23	0.64
Nsmaf	NM_010945	13.71	13.9	10.45	11.81	15.5	14.33	16.43	13.63	17.23	14.11	11.39	15.76	17.38	18.74	12.35	14.01	14.51	15.2	15.48	11.81	16.22	10.21	11.97	13.81	8.28	14.56	22.87	10.93	16.59	13.96	14.37	14.44	14.3	12.68	14.46	12.24	13.3	16.54	22.9	23.59	17.99	21.22	19.13	27.72	20.77	22.76	19.67	28.35	14.08	25.7	18.18	21.37	18.51	21.9	16.73	21.79	18.8	24.3	19.33
Nsmce1	NM_026330	62.02	71.81	56.26	59.25	60.88	64.23	56.12	66.33	62.47	76.31	50.65	66.06	63.55	61.2	65.83	70.27	70.36	63.27	61.32	55.43	55.48	54.53	52.64	48.29	56.18	38.53	63.53	48.14	53.15	61.92	46.16	50.24	41.04	48.23	49.82	62.42	47.46	50.71	61.59	67.02	71.62	70.16	65.72	61.39	58.69	64.22	67.08	65.48	69.37	90.57	80.09	93.18	81.05	84.37	78.41	91.18	79.88	86.82	94.01
Nsmce2	NM_001164604,NM_026746	39.64	34.77	40.31	35.92	33.35	37.11	34.9	32.17	31.41	34.17	30.01	36.32	39.21	39.13	35.8	31.68	30.83	37.63	39.48	36.65	36.86	36.87	32.93	38.55	31.82	32.63	39.15	36.77	35.92	34.79	35.92	38.06	33.61	37.44	34.47	41.42	34.69	34.83	38.7	32.54	44.81	37.51	42.7	34.97	42.46	40.46	44	36.76	46.56	40.52	40.39	38.6	38.35	41.58	38.88	41.46	37.37	33.16	41.1
Nsmce4a	NM_001162855	53.5	45.71	40.97	52.65	43.84	42.99	41.27	50.01	43.16	45.98	36.77	42.08	40.85	56.19	44.16	46.2	39.64	43.06	53.37	52.71	54.48	50.16	54.81	43.13	49.55	49.68	67.57	53.01	53.23	48.5	47.09	46.55	46.27	54.39	49.94	50.03	46.11	44.19	54.59	57.91	53.67	49.64	56.55	56.31	57.73	56.78	54.04	58.85	57.94	72.11	79.19	72.25	81.12	75.25	84.9	81.32	79.62	78.87	71.81
Nsmf	NM_001039386,NM_001039387,NM_001177654,NM_001177655,NM_020276	56.58	57.9	64.39	62.46	84.95	79.1	81.12	76.52	79.19	61.09	54.69	75.3	93.42	84.93	58.88	72.83	64.84	76.74	82.49	6.95	9.61	6.57	8.13	9.04	6.81	9.1	15.51	7.28	9.71	8.72	7.97	8.81	8.57	6.78	9.44	7.73	8.43	10.62	12.72	12.25	12.63	12.8	13.48	10.06	6.05	8.51	23.17	16.65	8.47	18.51	18.55	19.21	18.01	19.88	13.97	17.06	21.33	19.71	17.47
Nsun2	NM_145354	33.44	30.69	29.21	24.88	32.56	34.22	37.85	29.84	33.44	23.87	29.9	34.66	34.87	33.21	33.67	28.77	24.74	33.87	28.94	30.38	29.91	24.3	23.12	33.46	22.51	30.51	32.73	30.5	29.6	24.76	30.42	34.95	31.24	31.12	31.2	26.9	35.29	33.1	36.55	33.85	28.22	30.59	35.19	38.61	30.43	32.98	33.76	36.72	31.3	33.38	27.87	28.16	33.49	33.6	28.47	27.17	33.61	31.18	32.13
Nsun3	NM_178925	5.31	3.93	5.21	5.46	4.25	4.13	5.81	4.35	5.52	3.45	4	5.07	5.12	6.67	5.76	5.52	3.99	4.79	5.11	4.38	4.57	2.35	2.79	5.28	1.15	4.24	6.43	3.87	5.62	3.29	4.77	5.93	3.49	5.69	5.28	2.81	6.62	5.09	9.37	7.17	6.36	7.44	6.2	9.4	4.98	5.97	6.36	8.48	3.01	5.29	4.89	5.38	4.37	5.3	4.79	3.53	5.07	6.11	5.06
Nsun4	NM_028142	4.48	4.03	4.47	4.15	4.96	4.42	5.77	4.77	4.94	4.3	3.99	4.99	6.32	6.91	5.84	5.01	4.04	5.06	4.51	3.88	3.49	3.79	4.4	3.77	2.07	3.92	4.77	2.84	3.85	3.58	3.19	3.6	4	3.55	3.29	2.57	4.76	3.85	3.98	3.58	2.99	3.74	3.55	3.62	3.21	2.71	4.21	4.53	3.55	5.24	4.8	4.69	5.29	7.4	5.72	4.59	4.2	5.1	5.73
Nsun5	NM_145414	7.28	7.24	7.4	5.64	8.24	9.19	9.45	9.17	7.26	6.26	6.87	10.22	9.14	9.94	6.98	8.86	7.82	8.11	10	13.41	16.02	16.15	17.26	16.21	16.17	16.25	17.16	15.35	16.01	15.64	17.09	17.97	17.17	16.32	14.62	14.85	18.7	16.05	11.86	9.7	9.35	12.24	11.28	11.56	12.94	11.26	9.67	10.09	12.73	6.94	4.68	6.74	8.46	5.03	7.07	6.37	6.49	7.83	7.24
Nsun6	NM_001165941,NM_001165942,NM_001165943,NM_028950	3.06	3.34	3.19	2.46	3.54	2.94	3.44	3.49	4.16	2.98	2.96	4.32	3.89	4.75	2.51	3.18	3.04	4.01	3.93	4.04	4.31	3.46	4.16	4.65	3.13	3.78	5.54	3.64	4.51	3.9	4.37	4.89	3.93	3.76	4.06	3.97	4.9	4.8	7.48	7.76	6.3	4.83	6.83	7.37	6.58	5.66	6.57	7.07	5.68	6.44	5.54	5	5.41	5.73	5.86	4.58	6.55	5.34	5.46
Nsun7	NM_001302833,NM_001302834,NM_027602	0.08	0.17	0.03	0	0.21	0.15	0.18	0.3	0.2	0.28	0.2	0.35	4.48	0.5	0.1	0.56	0.39	0.33	0.63	1.65	1.63	0.91	1.66	2.55	1.15	2.75	2.56	1.35	1.35	1.07	1.76	2.82	2.52	1.57	1.95	1.94	2.85	1.4	0.51	0.91	0.78	0.95	0.63	0.36	0.41	0.59	0.25	0.76	0.07	2.98	1.92	2.64	3.76	3.27	3.18	2.41	1.96	2.66	1.4
Nt5c	NM_015807	19.76	35.71	21.93	28.22	24.02	24.81	23.67	29.98	25.5	32.28	22.61	25.59	21.57	27.61	28.9	33.66	32.71	29.05	27.79	23.97	33.58	34.52	37.69	26.2	35.32	19.38	38.36	27.97	35.78	34.71	24.44	23.29	24.02	27.47	26.42	36.28	24.73	27.27	22.5	25.53	26.02	23.79	26.11	24.82	28.25	26.48	22.35	24.59	36.19	69.93	56.44	61.89	50.58	55.5	65.3	59.17	49.71	57.92	68.74
Nt5c1a	NM_001085502	0	0	0	0	0.06	0.06	0	0	0	0	0	0	0	0.1	0	0	0	0	0	0	0	0	0	0	0	0	0	0	0	0	0	0	0.08	0	0	0	0	0	0	0.09	0	0	0	0	0	0	0	0	0	0.12	0.11	0	0	0.16	0.09	0.1	0	0	0.26
Nt5c1b	NM_027588	0.15	0.75	0.4	1.48	0.8	1.15	1.18	1.29	0.27	2.26	1.49	1.84	16.64	1.35	0.44	2.26	2.68	1.24	2.87	0.2	0.47	1.1	1.52	0.52	1.44	0.4	2.26	0.51	0.54	1.71	0.33	1.67	0.76	0.12	0.39	0.49	2.24	0.94	1.06	1.26	1.37	0.88	0.89	1.16	0.6	1.09	1.42	0.82	0.09	0	0	0.14	0.04	0	0	0.06	0	0.07	0
Nt5c2	NM_001164363,NM_001164365,NM_029810,NR_028353	20.93	17.19	17.21	16.52	17.86	19.08	20.25	18.59	20.99	17.02	14.81	21.02	18.86	20.28	19.28	16.04	15.83	22.59	19.55	12.29	11.86	8.57	11.21	12.33	9.65	12.24	15.52	12.15	13.09	12.14	11.57	13.79	12.69	13.53	10.09	12.46	13.41	13.72	18.07	13.65	15.58	11.45	16.06	15.51	10.98	11.43	17.18	15.08	11.43	14.84	11.12	11.18	12.11	13.7	10.85	12.14	13.97	12.34	12.78
Nt5c3	NM_001252374,NM_026004	25.92	21.66	19.47	17.26	25.08	19.85	23.32	22.98	22.56	25.73	20.44	23.22	21.17	30.22	22.08	25.99	23.18	23.25	21.49	31.64	33.26	28.3	27.28	30.35	25.37	32.41	34.08	28.4	30.36	28.05	25.4	30.14	29.9	33.18	29.69	30.27	32.32	31.66	22.54	22.08	18.18	24.49	21.01	22.42	23.28	24.56	22.84	23.69	23.9	34.71	28.78	31.33	30.79	34.13	28.1	35.62	31.18	30.87	32.91
Nt5c3b	NM_001102650,NM_026561	28.23	32.59	29.42	27.99	20.43	30.81	28.36	29.78	32.12	34.23	24.62	34.03	30.49	20.35	19.04	32.58	28.08	34.35	36.59	79.81	77.19	73.69	79.42	77.13	72.04	75.89	76.97	81.57	84.46	64.82	71.89	82.5	72.81	71.85	73.78	73.03	72.46	73.56	53.9	45.6	55.02	52.53	52.23	56.64	48.52	49.11	48.25	52.01	57.94	63.5	68.66	81.56	67.37	68.85	73.25	73.23	67.74	68.87	70.04
Nt5dc1	NM_176968	12.19	10.57	10.15	5.82	11.83	11.08	12.54	9.96	12.31	8.61	8.92	12.59	10.92	14.39	15.97	8.75	11	10.48	11.77	8.9	7.94	7.01	6.18	11.19	4.36	9.53	10.14	8.84	8.05	7.32	10.08	9.2	8.77	9.86	10.06	8.29	9.5	9.88	13.58	10.15	11.35	9.49	14.3	12.43	11.68	12.88	13.66	14.03	10.62	15.02	16.59	14.51	17.41	18.6	15.35	12.66	16.09	17.38	12.12
Nt5dc2	NM_027289	34.77	45.19	35.21	38.68	39.49	34.24	34.82	43.47	33.37	47.06	22.93	32.7	29.84	56.83	60.14	56.38	59.58	34.56	33.13	2.65	2.75	2.71	4.12	1.12	3.02	1.32	2.23	2.02	3.18	3.13	1.55	1.25	1.98	1.67	2.05	3.16	1.94	2.51	3.74	5.03	3.21	4.12	2.69	4.62	3.41	3.56	3.07	4.45	2.72	9.32	5.75	7.12	6.49	7.56	4.83	7.95	7.37	8.43	5.04
Nt5dc3	NM_175331	8.11	10.26	8.14	7.01	16.29	10.85	17.19	8.64	12.47	8.23	8.85	11.56	12.67	13.7	12.41	9.88	8.87	11.53	5.38	5.23	5.22	4.04	3.78	6.39	3.08	7.81	5.2	4.88	4.67	3.6	5.97	5.88	8.26	5.31	4.68	4.15	6.88	6.63	5.98	5.42	3.89	5.07	4.64	6.26	4.85	5.18	4.2	5.89	4.18	9.65	21.92	10.44	19.32	10.05	17.73	7.7	18.73	13.03	8.37
Nt5e	NM_011851	17.01	23.37	13.76	18.4	16.74	15.69	17.41	13.16	22.62	18.41	13.85	14.9	12.7	19.31	15.7	21.33	14.84	18.68	14.59	26.06	30.8	22.34	22.24	24.4	14.4	22.95	29.66	25.33	28.59	18.94	25.51	20.05	18.17	24.61	24.65	25	24.62	26.33	55.16	60.29	54.99	53.57	47.74	65.55	59.94	63.82	46.13	71.57	54.83	52.41	75.41	57.67	75.71	47.28	78.36	45.12	78.67	63.87	47.98
Nt5m	NM_134029	14.8	15.1	16.62	9.11	15.75	15.81	16.9	16.26	15.74	16.02	14.09	14.25	17.83	15.95	15.26	16.44	17.31	16.36	18.33	12.34	14	13.94	18.5	13.82	13.98	11.38	15.99	14.45	15.04	16.46	15.21	11.1	13.6	14.83	13.78	15.87	12.9	11.52	16.34	13.52	16.51	17.33	17.82	17.04	15.33	16.06	19.21	14.47	20.04	19.78	19.74	19.88	18.08	20.07	20.73	22.44	18.64	18.36	19.85
Ntan1	NM_010946	32.78	35.04	26.69	35.57	31.33	27.18	26.36	34.54	40.72	42.19	26.6	29.96	29.45	34.81	28.2	36.58	34.75	29.66	33.83	30.25	36.42	31.5	30.61	23.01	27.01	23.42	37.92	26.01	32.93	36.56	26.44	22.1	26.06	24.21	28.38	39.22	27.37	31.65	30.7	35.16	28.46	34.2	27.62	33.12	29.42	36.63	29.95	40.39	33.03	78.76	72.15	80.32	63.27	76.23	80.52	91.2	59.28	80.73	86.03
Ntf3	NM_001164034,NM_001164035,NM_008742	0.27	0.63	0.38	0.3	0.05	0.27	0.2	0.22	0.39	0.3	0.16	0.08	0.37	0.74	0.8	0.1	0.2	0.17	0.37	0.48	0.54	0.36	1.13	0.66	0.58	0.97	2.15	0.18	0.84	1.08	0.67	0.66	1.31	0.9	0.43	0.98	0.59	1.26	0.45	0.69	0.23	0.44	0.46	0.43	0.49	0.8	0.45	0.63	0.19	3.69	2.44	6.31	2.96	2.92	2.33	4.04	4.83	3.85	4.1
Ntf5	NM_198190	2.58	3.06	3.26	2.1	3.41	2.29	2.06	3.12	3.32	3.36	2.36	2.23	2.34	4.22	3.18	3.26	4.22	2.57	3.25	0.47	0.98	0.6	1.21	0.45	0.32	0.51	2.68	0.79	0.68	1.26	0.57	0.69	0.55	0.51	0.58	0.6	0.59	0.58	0.5	0.91	0.72	1.02	1.21	0.87	0.8	0.78	0.98	1.79	0.51	0.8	0.53	0.4	0.74	0.18	0.34	0.62	1.52	0.76	1
Nthl1	NM_008743	5.9	7.78	5.68	7.03	6.17	6.67	4.99	8.08	6.75	6.62	6.43	6.12	6.06	5.19	5.68	7.43	7.85	5.96	6.88	5.67	6.94	6.73	4.78	7.19	9.82	5.62	8.88	6.85	6.12	5.98	6.05	7.39	5.73	6.83	4.21	5.93	4.85	6.75	7.69	9.66	8.5	9.75	9.47	6.39	10.23	7.37	7.26	8.27	6.46	14.03	14.57	15.91	14.91	13.67	13.79	12.18	14.08	14.85	14.13
Ntm	NM_172290	0.1	0.12	0.05	0.11	0.1	0.13	0.14	0.17	0.28	0	0.11	0	0.22	0.24	0.13	0.15	0.14	0.08	0.14	0	0	0.13	0	0.16	0	0.1	0.6	0.17	0.1	0.08	0.25	0.59	0.27	0	0	0.05	0.05	0.48	0.6	0.39	0.51	0.4	0.47	0.48	0.51	0.33	0.75	0.56	0.74	0.22	0.19	0.39	0.17	0.19	0.11	0.31	0.67	0.37	0.1
Ntmt1	NM_170592	18.27	23.24	20.26	20.43	21.62	22.42	22.04	23.66	22.06	23.73	17.69	21.55	23.67	19.01	18.98	24.47	25.2	20.44	23.07	23.96	23.06	35.04	28.66	24.55	31.82	26.09	26.98	28.36	24.66	25.32	27	24.74	29.03	24.22	24.65	25.11	25.75	20.56	28.54	26.12	35.92	36.22	28.91	34.3	35.02	28.53	27.33	32.84	36.23	31.28	38.45	41.48	40.54	35.14	39.72	31.83	36.6	33.43	32.98
Ntn1	NM_008744	13.71	15.76	11.34	13.48	9.08	14.5	13.96	9.16	20.46	10.32	8.86	14.75	12.9	6.98	9.32	14.51	7.12	17.02	15.3	9.78	13.91	8.31	8.67	9.17	6.78	8.75	8.69	10.81	13.49	7.81	7.75	5.38	8.93	8.86	10.41	8.19	8.29	9.11	12.51	12.97	9.43	10.15	12.33	13.99	8.38	9.67	17.33	20.55	8.7	21.38	15.09	18.64	22.56	21.3	14.27	15.88	23.72	26.86	14.55
Ntn3	NM_010947	0.07	0.22	0.1	0	0.06	0.12	0.08	0.07	0.26	0.28	0.09	0.16	0.13	0.2	0.02	0.29	0.21	0.17	0.28	0.04	0.21	0.06	0.19	0.12	0.08	0.07	0.13	0.06	0.18	0.17	0.08	0.14	0.36	0.04	0.03	0.15	0.17	0.16	0.02	0.06	0.06	0.08	0.14	0.09	0.04	0.05	0.14	0.2	0.03	0.68	0.56	0.58	0.51	0.32	0.35	0.47	0.63	0.76	0.56
Ntn4	NM_021320	2.05	3.49	2.75	2.67	1.87	1.78	2.64	1.82	3.77	3.77	1.3	2.08	2.26	4.85	3.74	3.83	2.79	2.71	4.22	2.18	3.13	1.29	3.38	2.01	0.73	1.28	5.29	1.61	4.32	2.8	1.47	1.67	1.66	1.98	3.24	2.26	1.87	4.65	1.58	2.43	1.25	2.9	1.67	2.71	1.06	2.2	1.92	3.88	1.34	10.31	5.52	9.03	5.29	8.76	3.06	10.18	5.91	9.87	9.75
Ntn5	NM_001033356,NM_001289692,NM_001289693	1.31	1.6	1.66	1.58	1.92	0.81	1.85	2.33	2.03	1.87	1.72	2.2	1.12	1.57	2.83	1.56	2.79	1.83	1.36	0	0.05	0.08	0.13	0.17	0.07	0.1	0.55	0.08	0.13	0.13	0.06	0.06	0.17	0.22	0.16	0.09	0.34	0.27	0.11	0.45	0.41	0.14	0.05	0.08	0.19	0.07	0.19	0.29	0	0.21	0.15	0.18	0.23	0.1	0	0.11	0.21	0.08	0.09
Ntng1	NM_001163348,NM_001163349,NM_001163350,NM_001163351,NM_030699,NM_133488	0.23	0.52	0.23	0.8	0.13	0.13	0.08	0.14	0.31	0.38	0.05	0.17	0.15	0.32	0.28	0.2	0.12	0.07	0.22	0.16	0.17	0.17	0.1	0.17	0.12	0.16	0.18	0.08	0.13	0.1	0.08	0.09	0.29	0.15	0.19	0.12	0.08	0.19	0.17	0.14	0.08	0.26	0.11	0.2	0.04	0.16	0.22	0.15	0	0.13	0.53	0.6	0.9	0.26	0.52	0.26	0.65	0.37	0.27
Ntng2	NM_133500,NM_133501	0.4	1.15	0.75	3	0.26	0.2	0.65	0.76	1.01	2.31	0.54	0.35	0.36	0.91	0.67	1.87	2.11	0.3	0.1	0.9	1.65	1	1.15	1.66	0.94	0.64	1.16	1.2	1.61	1.91	1.06	0.88	1.21	1.45	1.32	2.15	0.61	1.71	0.93	1.22	1.1	2.11	0.94	1.51	0.32	0.86	0.95	1.48	1.54	8.77	7.53	4.97	7.93	8.68	5.17	6.87	7.67	8.51	6.65
Ntpcr	NM_025636	20.33	20.6	21.99	15.53	20.26	19.59	16.55	22.32	18.79	19.8	13.35	18.81	20.29	18.64	18.48	21.69	19.3	17.74	22.28	24.58	26.32	24.89	22.21	26.36	24.83	19.59	31.15	24.86	25.07	25.68	25.09	20.82	23.81	24.39	26.8	22.58	21.39	25.14	27.29	24.54	31.22	27.4	28.61	28.26	25.99	24.38	24.24	21.35	25.41	33.49	33.17	37.27	30.5	34.49	32.25	30.68	30.59	33.64	30.96
Ntrk1	NM_001033124	0.35	1.53	0.19	2.26	0.76	1.04	0.84	0.69	1.46	2.23	0.65	0.48	0.31	0.46	0.32	1.81	1.9	1.17	0.75	0.63	1.78	1.05	0.64	0.52	1.12	0.32	0.47	0.81	1.37	1.13	0.68	0.67	0.57	0.47	1.04	1.4	1.04	0.67	1.28	2.46	1.36	3.98	1.49	2.91	2.79	3.01	1.49	3.67	3.85	2.9	1.06	3.15	1.45	3.5	1.52	2.05	2.63	3.48	2.69
Ntrk2	NM_001025074,NM_001282961,NM_008745	2.49	6.75	2.38	7.69	3.95	3.23	3.75	2.29	8.78	7.96	2.06	2.88	1.82	4.26	3.63	10.07	6.59	5.71	3.07	2.55	5.41	3.5	5.61	2.09	3.62	1.88	3.16	2.68	5.98	3.33	3.17	2.26	2.42	2.06	3.89	4.76	3.18	3.76	2.97	6.16	4.01	5.11	3.42	7.83	4.63	5.7	3.62	7.83	5.5	21.63	7.61	19.48	8.08	27.04	6.52	13.48	11.97	22.94	15.78
Ntrk3	NM_008746,NM_182809	2.36	2.44	2.07	3.38	1.69	1.76	2.2	1.6	3.28	2.35	1.03	3.02	2.54	1.34	0.9	1.97	2.37	4.51	3.66	1.02	1.69	1.39	1.24	1.64	0.95	1.83	6.13	1.08	1.5	1.11	1.3	1.76	2.25	0.85	1.88	1.28	1.4	2.31	3.96	2.97	2.55	2.74	3.47	3.82	2.82	3.6	3.36	5.26	3.42	2.11	1.51	2.45	3.04	1.22	1.96	1.97	1.81	3.22	1.78
Nts	NM_024435	0.31	0.72	0.58	0.34	0.54	1.54	0.73	0.12	2.08	1.21	0.12	1.01	0.7	0.47	1.93	2.26	1.11	1.46	0.49	0.31	0.62	0.13	0.83	0.34	0.88	0.24	0.23	0.2	0.96	0.45	0.29	0	0.14	0.19	0.25	0.55	0.58	0.23	0.59	0.7	0.44	1.23	0.49	0.99	1.04	0.51	0.59	1.01	0.79	2.24	1.2	0.83	0.88	1.06	0.58	2.6	0.83	0.93	2.98
Ntsr1	NM_018766	4.35	3.74	2.91	3.32	11.67	3.82	9.9	4.34	5.13	2.81	6.12	6.76	7.44	14.56	7.81	3.03	5.02	5.79	2.74	0	0	0	0	0	0	0	0.24	0.02	0	0	0.15	0	0	0.03	0	0	0.12	0	0.02	0	0	0	0.05	0	0	0	0	0	0	0	0.03	0.04	0.08	0	0	0	0	0	0.02
Ntsr2	NM_008747	0.06	0.23	0	0	0	0	0	0.05	0	0.25	0.04	0	0.05	0.14	0	0.09	0	0	0.05	0	0	0	0	0	0	0.06	0.09	0	0	0.15	0	0	0	0.07	0	0	0	0	0	0	0	0.03	0	0	0	0	0	0	0	0.25	0	0.11	0	0.34	0	0.44	0.31	0.18	0.18
Nuak1	NM_001004363	1.52	1.98	1.17	1.81	1.56	1.7	2.22	1.27	2.73	1.59	1.25	2.58	1.84	2.28	1.43	2.08	0.85	2.49	1.62	1.65	1.99	0.72	1.85	2.06	0.99	2.74	1.92	1.26	2.6	2.17	1.95	2.62	3.06	1.51	2.43	1.81	1.67	3.26	1.79	1.8	0.85	1.61	1.67	2.43	1.12	1.49	1.52	2.4	1.82	11.35	5.75	7.94	7.56	12.54	5.42	8.23	7.51	11.36	7.29
Nuak2	NM_001195025,NM_028778	8.9	6.46	8.05	6.07	10.19	13.04	10.82	2.53	8.05	6.32	7.07	12.2	11.67	3.19	7.35	7	4.6	14.86	2.66	2.67	4.84	2.95	3.9	2.97	4.93	4.61	2.14	2.74	5.6	4.27	2.63	4.08	3.72	2.63	3.86	4.71	3.54	6.8	4.41	5.28	3.86	4.91	4.05	6.46	4.23	4.16	5.32	6.89	3.25	10.94	2.75	8.09	3.66	8.72	3.75	9.26	7.09	7.36	7.29
Nub1	NM_016736	52.81	39.57	47.23	30.38	46.68	56.12	56.72	43.17	47.11	30.9	47.22	53.83	57.11	41.65	44.48	34.16	31.14	57.7	43.97	52.83	45.95	43.97	44.11	61.72	40.99	59.16	67.67	51.47	46.8	43.33	60.41	67.78	59.6	56.41	51.17	42.27	64.63	57.56	107.45	88.76	85.48	85.23	96.41	95.29	85.28	89.33	92.84	81.73	79.35	41.27	43.92	40.27	52.81	42.65	43.22	39.51	51.38	39.31	38.04
Nubp1	NM_011955	15.04	18.5	13.69	11.32	13.72	14.07	15.79	14.09	16.71	15.73	11.7	16.26	14.1	16.22	15.5	17.38	16.99	15.71	15.5	17.41	18.13	15.83	16.31	15.67	14.29	13.62	20.58	17.25	14.29	16.8	15.5	16.94	16.28	17.69	16.66	17.03	16.26	17.71	22.51	17.88	17.99	20.14	20.43	19.95	17.94	19.72	19.23	18	19.08	21.24	18.87	19.88	20.66	18.68	17.62	17.7	16.08	18.13	18.38
Nubp2	NM_011956	28.47	29.17	28.24	30.85	29.76	33.24	28.39	34.58	29.35	32.55	22.85	28.39	31.81	34.18	28.77	31.87	29.88	29.75	31.52	29.85	31.51	30.61	32.65	27.55	31.63	29.84	36.73	29.8	32.02	35.23	27.92	29.64	32.26	30.71	28.7	32.17	32.01	31.71	35.56	36.65	39.79	42.4	36.81	36.76	37.41	39.36	37.09	38.43	40.37	28.75	30.76	33.79	31.59	36.15	23.63	29.62	28.25	27.69	36.73
Nubpl	NM_029760	17.27	13.2	14.64	8.01	15.25	16.03	14.55	16.7	17.56	14.24	15.2	16.84	14.99	16.61	13.75	13.27	14.51	16.69	16.87	18.58	17.62	14.06	17	19.42	17.01	12.62	17.94	16.73	15.87	18.15	18.95	19.36	16.38	19.89	16.98	16.8	20.11	20.77	30.22	27.96	29.99	30.39	29.27	31.72	25.91	29.42	30.06	25.08	24.64	12.86	11.94	13.45	13.77	14.87	9.87	11.06	13	12.57	13.13
Nucb1	NM_001163662,NM_008749	364.92	372.03	372.74	301.18	358.47	411.28	410.16	340.82	384.91	312.6	328.67	417.02	391.59	346.09	328.43	311.67	273.41	413.41	377.3	311.56	291.14	235.6	308.02	378.06	254.32	340.59	321.26	310.68	315.35	284.01	334.12	407.19	342.57	331.16	329.92	275.82	339.55	347.1	416.64	367.78	360.25	346.64	397.5	392.4	288.6	346.58	391.63	374.47	267.56	245.62	249.92	232.17	266.89	244.82	225.55	193.9	242.1	224.93	219.39
Nucb2	NM_001130479	493.23	424.78	437.16	397.99	465.37	422.41	424.39	452.84	437.77	351.61	499.65	434.64	400.9	536.87	467.86	365.55	408.36	423.56	458.51	550.03	511.49	428.89	464.22	624.23	461.62	631.77	504.96	515.78	504.45	488.77	575.33	602.79	605.07	593.7	570.81	470.67	676.73	548.29	498.77	491.07	419.67	401.86	504.29	500.15	459.16	439.34	447.35	461.79	325.29	125.81	102.75	100.98	137.35	100.21	114.94	98.35	131.77	102.16	89.66
Nucks1	NM_001145804,NM_175294	30.13	22.97	20.65	18.53	24.58	22.84	28.29	29.35	29.03	15.8	21.31	23.88	19.61	32.07	27.74	21.37	16.89	23.46	26.59	23.8	22.47	17.71	18.45	22.3	12.61	22.84	24.78	22.04	25.39	17.33	21.73	23.24	20.58	26.85	28.57	20	23.49	22.06	33.14	33.13	23.06	22.45	31.64	36.83	25.16	31.05	34.29	37.72	22.06	26.08	21.64	21.24	30.41	32.37	22.97	19.08	26.86	29.16	18.51
Nudc	NM_010948	94.56	86.6	92.72	97.4	98.64	91.82	91.15	114.1	89.25	84.74	95.21	94.2	94.22	101.03	94.57	81.67	87.55	97.9	97.65	91.97	84.62	90.5	98.15	95.48	105.16	88.81	100.52	95.36	85.82	86.5	94.65	85.28	88.95	93.31	83.04	85.71	93.02	86.6	128.35	126.59	117.85	133.01	129.12	121.5	120.83	128.6	131.84	107.41	121.39	126.06	136.37	119.19	147.51	108.82	133.21	119.11	134.73	114	120.94
Nudcd1	NM_001113554,NM_026149	10.92	9.22	8.33	7.16	10.86	10.08	10.89	7.35	11.47	7.07	10.13	10.48	9.77	12.37	11.09	7.58	9.31	10.37	7.99	7.73	6.64	6.07	4	8.15	3.71	7.77	7.95	6.47	5.66	5.56	7.97	8.6	8.22	8.96	9.32	7.61	8.27	8.75	9.27	9.33	7.45	6.55	8.09	10.86	9.86	8.29	7.58	9.53	8.06	9.95	9.64	9.75	10.84	11.49	8.74	8.57	10.71	9.42	6.43
Nudcd2	NM_001290697,NM_026023	30.01	24.77	26.55	30.74	27.31	27.97	27.46	27.31	29.32	23.13	26.06	24.43	25.82	27.2	28.97	29.24	28.15	27.49	32.1	43.8	42.63	41.92	42.13	40.22	31.84	36.05	42.08	39.75	39.66	37.02	39.34	40.69	41.82	39.52	41.72	47.4	35.56	37.12	44.31	46.29	51.79	38.41	46.7	41.36	53.85	50.59	43.25	50.27	47.98	30.26	26.61	31.59	29.21	37.24	26.81	30.62	26.85	29.81	28.65
Nudcd3	NM_173748	24.58	24.96	19.62	22.72	23.98	24.09	26.63	23.13	30.17	19.14	20.17	25.93	25.04	27.66	24.2	23.22	19.03	27.18	21.84	22.68	25.06	16.67	21.21	26.13	13.62	21.08	27.69	21.3	24.74	22.34	24.29	27.86	23.73	26.99	26.82	21.38	25.85	26	26.83	27.66	19.38	22.8	24.8	29.92	18.94	24.41	27.07	30.01	18.48	38.29	45.67	32.29	52.54	41.08	42.68	31.2	50.91	46.9	33.04
Nudt1	NM_008637	15.37	13.06	14.74	13.91	15.19	13.41	11.68	16.67	14.55	12.19	13.05	14.32	13.45	17.22	16.13	13.05	16.87	15.79	10.66	18.67	19.93	18.27	17.15	19.97	22.82	17.16	21.67	19.85	17.24	20.54	17.06	17.19	17.31	16.65	17.48	17.2	18.96	18.69	18.66	16.94	17.73	17	18.17	19.11	22.1	22.24	12.78	18.07	23.25	22.67	21.99	26.92	25.68	27.85	29.64	20.66	23.4	20.32	24.55
Nudt10	NM_001031664	5.08	3.5	4.53	4.49	4.7	5.1	6	3.98	4.48	3.13	3.75	4.46	3.87	3.6	2.79	3.95	1.94	5.52	6.23	11.09	9.81	9	7.78	12.81	6.75	12.12	11.37	10.89	11.64	9.27	10.22	9.84	10.93	12.2	13.45	10.37	10.34	9.17	26.11	24.68	23.54	16.37	23.24	22.97	22.59	25.52	21.97	25.45	19.99	15.85	20.99	18.72	23.29	21.28	21.12	13.86	16.3	16.46	15.51
Nudt11	NM_021431	5.75	3.54	4.47	3.13	3.82	4.9	3.98	4.14	5.55	4.77	3.53	3.93	4.68	4.05	3.06	3.68	3.54	3.58	6.56	7.19	7.01	6.69	4.7	5.86	4.44	5.77	7.76	7.54	6.01	5.1	6.67	7.26	6.19	6.79	7.55	6.35	6.38	5.58	14.56	14.65	11.42	14.6	12.65	15.2	12.43	12.67	13.38	15.77	10.48	29.22	37.6	31.32	38.02	32.6	38.45	23.54	28.94	29.24	27.94
Nudt12	NM_026497	10.11	7.24	9.41	7.64	10	7.99	9.72	6.59	9.24	7.25	7.76	9.55	8.03	12.22	11.06	6.8	4.74	7.9	6.68	5.33	5.76	2.52	4.36	6.12	1.05	5.87	7.07	5.16	5.5	4.11	5.02	6.96	5.61	6.67	6.36	4.1	6.8	6.9	12.04	10.08	8.63	8.07	9.86	14.24	8.17	8.5	10.73	12.9	7.07	9.49	7.61	7.77	10.23	10.74	6.4	6.51	8.41	8.38	7.06
Nudt13	NM_026341	8.23	8.76	7.24	8.59	8.97	9.14	9.72	10.45	9.76	9.22	7.79	9.07	9.56	11.1	8.54	7.88	8.99	8.41	10.56	5.89	5.16	5.5	6.21	5.55	5	5.68	8.55	5.33	5.88	7.47	5.42	5.17	6.25	5.1	5.56	6.07	4.91	6.32	6.1	6.21	6.34	5.32	5.6	5.91	5.95	7.53	6.69	6.94	4.31	14.91	11.31	13.68	11.95	13.83	9.04	10.68	10.9	12.14	12.92
Nudt14	NM_025399	45.79	48.38	45.39	52.41	51.12	45.25	45.24	56.57	42.39	52.56	41.65	52.6	44.85	47.96	45.23	55.09	55.4	44.99	48.79	49.47	52.58	61.96	45.44	46.54	54.97	44.9	55.8	57.17	49.92	49.43	48.37	42.89	40.89	50.53	47.03	44.29	55.52	45.37	44.88	45.86	52.97	56.86	48.31	45.64	48.95	49.73	48.94	48.82	53.39	27.64	22.85	28.66	27.82	26.66	31.93	28.34	28.76	23.26	28.03
Nudt15	NM_172527	2.53	2.52	2.65	2.79	2.12	2.09	2.42	1.93	3.04	1.72	1.55	2.16	2.19	2.88	2.53	1.6	1.18	2.31	2.29	1.75	1.59	1.76	2.18	2.31	0.97	1.64	2.74	1.17	2.01	1.67	1.89	2.59	1.99	2.35	2.73	1.36	2.67	2.27	5.11	3.98	3.61	4.41	5.1	5.37	4.77	5.82	4.72	4.69	4.45	1.5	1.94	1.74	2.23	2.35	1.11	1.62	1.94	1.81	2.26
Nudt16	NM_029385	2.43	3.67	2.92	2.58	2.56	1.97	2.22	4.93	4.09	4.71	2.78	2.32	1.72	4.58	2.29	4.83	3.32	2.49	5.32	9.86	10.05	9.14	11.82	8.53	6.22	6.56	13.89	9.43	9.84	9.28	8.9	7.11	8.01	10.04	9.31	9.12	8.47	8.56	7.36	6.29	6.49	6.94	7.02	8.79	7.92	6.08	4.74	6.1	6.53	8.96	8.17	5.62	7.23	8.92	7.07	9	6.55	7.11	10.29
Nudt16l1	NM_025839	43.74	48.69	47.57	46.22	45.88	46.87	42.76	58.8	48.78	51.47	39.34	45.46	41.57	56.84	47.97	50.42	45.57	46.53	57.85	48.57	48.88	53.17	54.83	43.7	42.79	39.28	62.74	53.22	45.89	51.19	43.4	42.3	41.35	43.49	45.98	49.92	49.27	44.1	66.28	67.32	74.86	72.62	71.2	72.09	68.76	67.82	63.77	70.61	66.15	40.65	49.29	51.21	55.5	50.73	56.25	44.17	50.11	47.47	48.73
Nudt17	NM_001162925,NM_030094	0.07	0.39	0.26	0.77	0.2	0.19	0.54	1	0.4	0.43	0.48	0.54	0.32	0.17	0.37	0.52	1.21	0.54	0.32	0.22	0.31	0.25	1.21	0	0.29	0.87	0.32	0.06	0.62	0.67	0.3	0.15	0.26	0.26	0.34	0.29	0.08	0.49	0	0.65	0.08	0.72	0.15	0.23	0.15	0.47	0.23	0.4	0.59	1.23	1.19	1.74	0.81	0.28	0.3	1.37	1.18	1.92	1.25
Nudt18	NM_153136	16.02	16.52	15.81	16.36	21.45	17.28	18.25	22.61	18.67	17.95	14.87	16.61	20.83	25.51	21.32	19.49	21.36	17.14	16.55	5.77	5.14	6.21	6.88	5.09	5.32	4.73	7.83	4.87	6.06	8.24	5.68	5.42	6.24	5.66	4.35	7.83	5.6	4.3	6.62	6.74	6.79	9.02	7.2	8.61	5.7	6.66	6.63	6.9	6.73	10.89	5.78	8.83	6.27	12.63	5.61	7.96	8.16	6.46	9.86
Nudt19	NM_033080	12.75	12.14	12.91	13.17	11.69	11.64	11.81	15.29	13.99	15.18	10.08	11.7	10.54	13.1	13.67	12.66	16.11	11.65	15.02	21.56	20.25	17.83	17.02	16.25	14.96	14.63	21.58	21.72	18.03	20.29	15.26	17.73	15.18	19.65	17.4	17.63	16.5	15.88	18.37	19.13	15.62	18.27	17.6	17.51	16.56	16.35	17.74	18.08	17.37	27.28	17.24	21.61	20.4	26.43	19.62	23	18.78	22.73	22.07
Nudt2	NM_025539	37.44	26.27	33.77	29.78	25.27	28.33	31.2	36.98	28.51	29.07	26.45	26.67	30.89	32.78	28.17	28.76	28.3	28.83	40.23	37.47	34.46	37.77	34.68	33.32	30.98	34.38	44.37	34.12	38.16	37.21	31.92	30.01	31.82	35.58	42.17	37.06	33.64	37.74	41.45	41.38	46.24	45.96	43.81	45.27	46.69	46.05	39.04	46.05	46.28	41.93	40.4	39.98	39.1	46.16	35.62	42.96	40.54	37.69	50.14
Nudt21	NM_026623	48.84	46.81	44.89	41.67	47.23	40.17	45.19	42.58	47.91	43.24	40.22	43.43	45.94	55.45	51.04	50.23	45.86	42.91	49.4	53.01	52.18	50.91	60.1	51.78	41.41	41.96	50.93	51.48	45.26	49.41	46.96	52.19	40.34	54.97	52.95	60.21	42.61	49.58	58.54	53.89	51.85	50.27	53.45	60.48	57.21	53.82	57.09	52.5	63.46	52.8	52.64	51.38	50.41	49.52	51.5	59.1	50.6	50.07	46.64
Nudt22	NM_026675	27.02	30.91	35.57	28.29	43.05	39.47	44.94	31.29	29.53	37.91	34.61	45.93	41.34	32.9	33.12	38.02	36.7	42.91	31.23	18.62	15.81	24.58	23.94	22.9	28.99	31.12	19.44	20.6	19.58	16.38	22.32	23.92	29.41	19.71	20.35	19.66	22.03	25.28	24.72	23.04	28.14	29.4	26.38	19.81	29.05	22.79	26.63	18.14	25.8	28.85	26.77	29.97	32.35	26.08	32.62	24.63	26.24	22.79	27.03
Nudt3	NM_001291046,NM_019837	48.95	51.23	45.05	50.65	55.85	54.83	54.65	54.33	62.02	47.2	47.18	53.85	50.41	56.4	54.87	49.42	48.07	54.96	45.2	37.74	39.1	31.26	33.53	37.05	38.21	39.65	39.1	40.64	41.46	36.69	35.59	33.77	40.97	38.89	38.75	34.12	38.42	36.92	41.02	45.21	31.59	35.85	43.64	43.23	36.07	34.29	45.86	48.19	39.33	62.51	71.69	57.92	75.37	61.49	75.93	47.79	77.08	65.91	53.12
Nudt4	NM_027722	64.47	62.78	50.86	55.45	88.14	51.85	86.94	65.95	81.86	58.02	64.33	66.36	80.72	94.79	104.39	70.41	71.51	59.89	46.36	52.16	41.69	36.33	37.67	55.27	36.09	62	40.35	48.06	48.5	43.84	47.47	49.38	60.95	49.44	47.45	46.7	48.17	48.52	18.3	19.79	16.25	16.25	18.88	24.88	18.33	19.46	20.24	25.78	17.63	167.51	194.32	149.96	201.14	189.08	185.2	145.85	195.26	190.15	142.46
Nudt5	NM_016918	26.5	22.32	22.62	13.28	18.23	21.03	22.37	22.49	24.85	19.31	17.33	21.78	20.62	19.76	18.27	20.37	16.62	23.94	25.26	49.65	44.95	57.78	39.54	49.95	35.58	47.47	73.15	43.39	45.14	45.07	52.39	51.22	49.95	50.73	51.52	42.8	51.28	56.02	126.14	112.33	131.48	102.86	125.08	125.4	132.19	113.58	112.38	110.67	100.2	46.36	41.75	40.3	41.46	50.54	40.6	40.15	39.57	42.46	50.02
Nudt6	NM_001291044,NM_153561	6.91	10.26	6.07	12.73	7.98	7.34	7.79	9.29	12.14	7.48	7.17	8.61	6.58	9.21	10.23	8.76	7.74	8.12	8.11	9.85	10.55	11.73	12.18	9.19	10.53	8.14	16.42	9.63	10.11	12.49	9.65	8.66	9.16	11.21	7.85	10.2	8.21	9.4	16.17	21.48	16.01	22.12	18.01	21.45	16.93	18.41	17.61	19.51	17.37	16.69	16.73	15.95	10.96	14.63	10.31	13.41	13.03	10.73	14.79
Nudt7	NM_001290180,NM_001290181,NM_001290182,NM_024437,NM_024446	5.41	10.22	6.48	7.4	7.03	7.24	5.95	9.72	9.26	10.84	5.98	5.71	6.73	10.98	6.41	10.83	14.68	6.34	9.91	12.59	17.23	13.78	18.07	11.14	12.51	8.28	20.85	11.4	14.64	23.38	14.32	11.72	10.53	12.91	16.12	16.71	13	18.17	11.85	16.47	14.94	17.12	12.64	19.73	15.7	17.6	11.83	14.39	12.17	23.33	10.97	19.19	8.43	24.28	9.73	24	11.56	18.55	24.55
Nudt8	NM_025529	20.12	22.02	25.57	34.32	24.28	25.35	20.07	30.33	23.33	26.38	23.87	24.92	23.61	20.86	19.95	28.59	25.81	23.74	28.25	23.11	20.15	30.08	23.06	22.46	24.42	18.39	27.9	25.16	23.94	23.31	19.96	24	19.87	23.3	19.07	23.02	19.58	18.68	23.3	23.88	24.22	24.88	28.17	20.27	19.62	27.59	26.76	16.73	25.52	22.39	26.61	30.2	23.93	20.83	22	23.39	21.57	24.02	27.06
Nudt9	NM_028794	57.91	58.19	67.17	52.46	65.77	63.2	65.85	63.44	55.33	57.86	61.1	61.37	68.04	69.2	62.28	61.15	57.55	63.82	58.87	60.41	59.25	53.59	68.33	57.75	60.1	63.76	66.77	63.19	64.95	57.91	56.41	53.53	61.43	58.64	60.31	58.01	54.5	58.24	51.74	51.82	53	56.22	55.8	55.55	58.86	53.41	52.62	54.19	51.35	107	120.12	108.02	126.25	94.03	126.29	98.04	111.66	100.38	102.18
Nuf2	NM_023284	0.97	0.32	0.55	2.11	0.77	0.42	0.56	0.51	0.99	0.87	0.39	0.6	2.7	1.17	0.68	0.7	0.96	0.47	0.81	0.72	0.54	0.41	0.53	0.36	0.58	0.45	0.74	0.84	0.51	0.97	0.25	0.44	0.31	0.69	0.71	1.55	0.44	0.72	0.41	0.59	0.29	0.47	0.43	0.77	0.19	0.3	0.56	0.42	0.48	1.08	0.86	0.9	0.98	1.09	0.44	1.15	0.95	1.34	1.2
Nufip1	NM_013745	6.64	5.83	6.83	7.37	6.6	6.87	7.48	6.53	6.47	6.33	7.01	6.52	6.85	6.82	6.61	5.39	5.26	6.1	6.23	5.28	5.36	5.55	5.19	5.91	4.93	5.14	6.81	4.47	5.33	4.84	5.22	6.02	5.87	6.37	4.99	5.41	5.76	5.21	6.63	6.52	5.84	6.77	6.48	8.01	6.17	6.05	5.95	5.99	6.99	6.91	5.8	4.79	5.72	5.79	5.79	4.73	5.5	5.74	4.41
Nufip2	NM_001024205	21.91	9.24	16.02	10.06	25.11	24.06	29.53	5.48	18.05	9.92	17.52	24.52	29.17	8.45	17.29	9.53	8.88	28.46	6.58	13.62	10.28	10.23	7.39	21.29	9.2	42.14	8.64	11.93	12.58	8.79	21.64	24.46	37.82	15.73	14.76	10.51	20.53	22.43	39.63	31.98	21.89	20.07	29.25	28.6	31.76	25.53	30.49	29.01	25.96	22.16	17.79	17.36	22.9	21.2	16.88	15.12	23.04	21.25	14.21
Nuggc	NM_001195674	0.32	0.24	0.52	0	0.43	0.25	0.29	0.42	0.7	0	0.23	0.34	1.31	0.38	0.27	0.61	0.56	0.41	0.57	0.49	0.53	0.78	0.69	1.05	0.49	0.64	0.57	0.55	0.69	0.58	0.64	0.93	0.86	0.35	0.55	0.6	0.75	0.34	1.56	1.57	0.9	1.09	1.35	1.33	1.07	1.24	1.09	1.62	0.65	0.81	1.29	1.42	1.67	1.29	1.57	0.6	1.07	2.25	1.19
Numa1	NM_133947	34.26	36.47	29.71	26.43	41.35	39.17	51.32	40.5	47.81	25.99	38.79	50.44	41.84	44.87	40.9	34.29	27.28	48.82	33.22	31.67	37.44	19.91	29.72	43.44	14.88	34.05	41.98	26.66	38.21	24.08	39.22	42.04	32.18	32.08	41.21	27.1	44.44	39.97	47.73	36.6	29.14	36.47	36.12	52.18	22.79	32.37	41.64	49.51	30.84	40.71	35.17	33.11	43.31	47.56	28.53	31.49	43.16	41.47	31.13
Numb	NM_001136075,NM_001272055,NM_010949,NR_073563,NR_073564	23.88	20.47	23.44	18.97	26.4	21.81	29.12	17.63	28.44	19.88	20.92	26.2	26.89	24.27	26.41	19	21.68	28.68	16.81	20.62	21.77	15.89	19.07	27.36	11.97	29.16	22.44	18.83	23.42	18.48	23.33	26.23	25.84	22.62	25.26	21.75	23.04	25.14	23.94	24.66	20.43	20.87	19.83	26.23	18.31	23.07	22.98	27.5	17.58	29.28	28.47	25.18	26.01	29.45	25.39	23.53	25.63	24.89	20.61
Numbl	NM_010950	2	5.08	2.78	4.42	3.76	3.46	2.84	2.83	4.26	4	2.49	3.21	2.93	2.76	2.1	5.65	4.5	4.35	3	3.87	6.88	4.27	6.3	5.08	6.63	6.68	3.96	3.84	7.96	5.99	4.96	3.57	6.78	4.29	6.06	6.95	3.86	6.11	3.35	5.17	2.2	5.39	3.38	6.23	4.45	4.4	4.09	4.57	3.76	13.7	10.08	12.51	9.56	11.6	8.5	12.78	8.83	11.78	9.74
Nup107	NM_134010	6.08	7.05	5.83	4.09	7.35	5.51	6.41	6.23	6.74	5.41	5.56	7.17	6.76	8.63	8.94	5.74	4.24	7.08	6.39	8.15	8.19	5.59	9.27	8.56	5.32	8.31	9.44	6.95	9.84	8.56	6.9	9.6	7.74	7.4	8.22	9.34	9.44	9.32	9.68	10.26	8.19	7.07	8.76	11.21	8.91	9.58	9.05	11.01	8.13	11.29	9.07	10.65	9.42	8.54	7.65	9.45	9.94	10.08	8.29
Nup133	NM_172288	4.27	4.56	3.48	3.23	3.78	3.7	4.13	4.06	4.8	4.1	3.77	4.52	4.17	4.77	4.19	4.69	3.5	3.95	4.44	5.07	4.92	3.41	4.87	4.9	2.87	4.38	6.22	4.31	5.28	5.02	4.06	5.31	4.4	4.88	5.27	4.8	4.78	5.16	6.99	6.7	5.15	6.86	5.93	7.67	5.22	6.58	7.17	6.83	5.24	6.45	4.85	5.92	5.73	7.44	4.81	5.28	5.03	6.26	5.34
Nup153	NM_175749	25.48	19.81	23.78	18.56	31.16	29.53	42.61	15.61	29.41	14.67	24.7	33.87	42.18	23.02	28.96	16.28	12.99	36.6	15.68	17.82	19.01	9.88	13.37	31.77	6.06	31.63	20.09	13.11	19.36	12.84	23.93	32.27	26.68	21.1	23.5	18.06	26.95	29.61	37.53	29.19	22.22	23.29	24.26	34.35	21.98	23.58	28.13	33.16	20.02	24.04	19.89	20.37	24.73	25.07	19.23	14.24	25.92	23.25	14.92
Nup155	NM_133227	4.23	4.25	3.27	3.8	4.42	3.92	5.02	4.12	5.62	3.07	3.54	5.15	4.48	5.84	4.95	3.65	3.13	4.58	3.43	4.24	5.54	3.19	5.19	5.69	2.05	7.11	6.65	3.76	4.93	4.39	5.65	6.55	6.48	4.38	6.37	5.61	6.55	5.11	7.66	6.56	4.4	4.64	5.15	8.06	5.08	5.94	6.29	7.83	4.02	6.82	6.4	4.52	7.88	6.85	5.54	4.65	8.05	6.92	4.64
Nup160	NM_021512	5.47	4.91	3.92	3.81	5.08	5.51	6.65	3.93	6.94	3.48	5.08	6.81	6.06	5.35	5.05	3.84	3.59	7.44	4.51	4.33	4.99	2.67	3.61	5.95	1.6	6.52	5.85	3.06	5.21	3.62	5.05	6.54	4.99	4.63	6.35	4.23	6.15	5.68	7.98	7.4	5.39	6.58	6.73	8.11	5.2	5.92	6.75	8.58	4.97	8.77	7.86	7.48	9.1	9.54	7.31	6.4	8.1	8.57	5.85
Nup188	NM_198304	5.47	5.57	5.76	6.52	5.91	5.41	8.57	5.99	7.17	5.96	5.08	6.77	11.76	7.97	7.51	5.69	5.28	7.31	6.87	8.18	9.47	5.7	6.91	8.65	4.82	8.2	11.5	7.2	8.93	6.38	8.62	13.05	8.92	7.78	9.79	8.7	9.99	9.32	18	16.71	12.91	15.54	15.29	19.4	10.61	16.26	14.6	19	11.49	9.81	9.53	8.32	9.94	10.78	7.11	6.12	8.85	9.44	7.16
Nup205	NM_027513	10.46	10.54	9.32	7.7	9.77	9.72	11.8	8.13	11.92	8.62	9.01	11.04	14.16	12.38	11.46	9.2	7.05	12.35	8.93	9.23	11.84	5.01	7.53	11.36	4.13	10.74	12.74	7.12	10.59	8.12	10.37	12.52	9.74	9.35	11.96	9.23	13.24	11.7	13.82	11.55	8.15	9.97	10.02	14.43	8.46	10.37	10.63	14.58	6.97	14.13	10.92	11.27	14.01	13.26	11.07	8.28	12.17	13.06	10.06
Nup210	NM_018815	10.89	7.9	8.23	7.85	6.32	10.27	11.85	10.45	13	6.92	6.81	12.85	11.09	6.05	5.86	6.33	4.6	13.46	13.51	2.51	4.24	2.31	3.43	4.2	1.52	2.75	11.02	2.19	4.27	3.13	4.02	4.64	4.14	3.44	5.32	2.7	4.19	4.67	39.78	34.27	22.88	31.76	29.47	44.76	17.05	27.86	32.91	42.1	16.53	1.2	0.67	0.79	1.96	1.91	0.64	1.05	1.44	1.6	0.66
Nup210l	NM_029937	0.11	0.06	0.11	0.27	0.35	0.18	0.38	0.1	0.14	0.13	0.21	0.22	1.85	0.21	0.16	0.11	0.19	0.18	0.33	0.08	0.06	0.01	0	0.24	0.13	0.72	0.12	0.03	0.06	0.05	0.14	0.5	0.57	0.08	0.02	0.03	0.25	0.23	0.25	0.21	0.16	0.26	0.04	0.17	0.11	0.12	0.22	0.23	0.12	0.25	0.14	0.03	0.2	0.18	0.18	0.13	0.19	0.16	0.15
Nup214	NM_172268	5.7	6.31	5.36	4.69	5.96	5.78	7.55	5.17	8.14	5.15	5.18	7.58	7.4	7.14	7.49	6.11	4.56	7.62	5.83	5.66	6.66	3.56	5.26	5.95	2.64	4.89	6.48	4.27	7	5.4	5.25	7.46	5.47	5.82	7.76	5.88	6.76	6.62	10.38	8.36	6.19	8.88	7.45	11.78	4.96	7.62	8.81	11.62	5.53	7.82	7.01	6.02	8.53	8.32	7.07	5.29	8.2	7.38	5.82
Nup35	NM_001190179,NM_027091	9.58	10.79	10.15	8.85	9.17	9.3	9.78	8.62	7.57	7.94	7.45	9.34	10.18	9.92	7.53	9.17	9.75	7.64	10.21	7.95	8.91	8.89	6.35	7.41	7	7.95	12.14	8.33	9.1	9.9	8.37	8.82	7.94	9.4	8.18	9.97	8.74	10.99	10.08	10.16	12.05	8.14	10.86	10.02	11.08	10.17	10.58	11.45	10.28	15.07	15.49	15.15	14.48	15.62	12.32	14	14.38	16.74	16.9
Nup37	NM_027191,NM_028334	7.85	10.1	6.58	9.21	8	8.76	8	8.48	7.76	9.97	6.74	8.65	7.84	11.5	12.49	9.7	10.06	8.48	10.31	7.78	8.57	6.59	10.71	5.57	5.81	5.93	9.01	6.65	9.07	9.66	7.48	6.88	8.09	7.18	7.8	11.08	8.4	7.89	6.43	8.52	8.33	6.85	6.01	7.88	6.89	6.53	6.41	8.29	4.9	11.41	10.31	15.15	11.84	15.36	10.77	14.31	9.29	13.05	12.71
Nup43	NM_145706	14.99	11.9	11.46	11.23	15.76	12.97	12.13	12.21	11.92	11.23	12	12.44	12.34	16.85	12.49	13.26	14.31	12.35	10.92	13.64	14.43	13.69	12.46	12.85	10.54	12.19	15.03	13.66	13.31	14.66	12.36	13	13.2	12.49	12.49	16.14	11.7	12.15	15.39	14.49	14.97	14.52	14.2	12.97	14.95	17.75	16.48	15.58	15.06	15.84	13.72	20.48	18.07	15.22	13.04	17.2	13.97	16.47	15.56
Nup50	NM_016714	18.62	14.6	16.69	13.74	22.65	21.31	27.15	14.56	20.02	14.82	17.81	22.48	27.14	17.39	20.37	13.85	14.39	23.25	13.98	15.86	15.81	11.27	14.56	19.34	11.99	18.73	16.1	13.06	16.19	13.89	16.27	21.06	19.15	17.25	18.51	15.06	19.78	19.7	20.96	18.08	16.92	18.03	18.07	20.93	16.07	16.95	18.63	21.16	14.35	17.93	15.7	15.58	18.48	18.31	13.68	13.85	17.85	16.36	14.18
Nup54	NM_183392	12.58	10.95	12.36	13.75	14.41	14	13.74	11.36	15.54	11.02	12.89	16.17	15.14	11.66	13.68	10.55	8.4	15.21	11.1	11.36	10.98	10.29	10.2	12.2	8.95	12.87	10.13	9.78	12.31	10.03	10.33	14.02	12.61	9.18	12.73	10.85	10.81	11.63	13.23	12.32	12.49	11.54	12.39	14.71	12.79	13.62	14.01	15.97	15.97	18.94	17.47	18.58	18.49	17.54	19.42	15.8	18.39	17.25	14.6
Nup62	NM_053074	17.24	15.1	18.3	13.36	22.63	22.31	23.45	14.24	17.5	15.21	16.62	21.53	28.74	17.85	18.29	16.05	14.17	21.82	15.59	11.3	12.91	13.7	12.32	17.53	13.67	17.99	12.49	14.1	12.59	13.6	16.45	19.95	20.55	14.49	13.4	11.6	16.18	17.7	24.62	21.55	23.16	19.58	22.95	26.8	21.89	20.2	22.21	20.87	26.69	21.28	24.16	23.67	25.07	21.98	24.54	19.58	26.18	20.2	20.78
Nup62-il4i1	NM_001171024	0.16	0.79	0	0	0.32	0.14	0.66	0.18	0	0.77	0.26	0.18	2.35	0	0.87	0	0.67	0.21	0.4	0.16	0.28	0.13	0	0	0	0.35	0.52	0	0	0	0.18	0.38	0.39	0.44	0	0	0.29	0	0.38	1.24	0.39	0.37	1.13	0.26	0	0.31	0.76	0.65	0.65	0	0.45	0	1.47	0	0	0.22	0	0.52	0
Nup62cl	NM_001081668	0.57	0.13	0.08	0	0.22	0.32	0.54	0.2	0.18	0.42	0.73	0.18	1.03	0.1	0	0.47	0.23	0.42	0.37	0.41	0.29	0.21	0.52	0.18	0.12	0.5	0.12	0.14	0.3	0.07	0.15	0.26	0.82	0.1	0.13	0.25	0.44	0.24	0.18	0.18	0.09	0.13	0.38	0.13	0.08	0.21	0.18	0.3	0.08	1.18	0.73	1.26	0.92	0.32	0.17	0.71	0.43	1.1	0.34
Nup85	NM_001002929	18	18.49	16.6	20.59	18.68	19.18	19.16	18.86	21.41	20.45	16.75	20.16	18.26	19.77	16.7	19.7	18.37	19.22	20.69	22.1	23.22	20.36	19.17	20.71	17.02	20.18	25.62	20.95	23.2	21.31	18.9	19.73	19.24	22.55	22.42	21.08	20.63	21.26	26.05	21.31	21.67	22.43	20.9	22.86	21.04	24.65	20.36	24.42	20.67	26.56	22.59	27.88	25.34	26.37	25.92	22.5	25.23	26.16	23.22
Nup88	NM_001083331,NM_001276406,NM_172394,NR_075087	36.19	51.23	37.02	38.63	37.33	36.24	39.12	36.15	43.64	45.51	30.46	39.13	38.43	43.03	40.05	46.12	38.75	41.37	38.76	49.85	49.34	42.36	46.38	44.67	34.38	49.51	46.77	44.68	48.21	41.47	42.7	44.74	48.22	52.72	44.98	47.52	49.73	46.4	45.28	45.54	40.18	39.59	42.62	47.81	43.27	44.9	39.5	46.28	41.59	76.34	91.85	80.41	90.1	66.95	99.49	76.83	94.54	84.55	74.27
Nup93	NM_172410	18.63	17.51	18.01	17.63	18.35	17.48	18.96	19.08	22.46	16.53	13.37	20.03	19.25	23.59	19.9	16.07	17.31	18.99	21.14	17.72	18.91	15.75	17.91	20.17	11.72	17.17	26.67	18.31	19.07	18.14	18.32	22.54	20.56	17.45	19.88	21.14	17.37	19.41	34.9	30.2	31.38	31.69	32.48	36.36	26.91	31.34	29.51	34.29	24.2	13.03	15.44	12.46	16.77	14.91	15.46	13.45	15.12	14.45	12.43
Nup98	NM_001287164,NM_001287165,NM_001287166,NM_001287167,NM_022979	27.07	21.82	21.91	13.98	29.67	27.08	42.77	16.7	28.76	14.26	24.35	35.64	37.46	25.43	28.83	18.08	13.97	37.67	14.81	20.1	19.87	12.33	13.97	34.79	12.78	49.29	21.48	16.92	18.5	11.99	29.04	56.56	46.74	23.4	22.96	15.56	29.03	40.64	38.82	26.5	19.32	20.17	27.73	34.44	20.39	20.41	28.33	30.62	17.03	26.76	23.81	18	30.55	26.09	24.82	14.88	31.98	25.31	15.31
Nupl1	NM_170591	20.06	19.23	19.01	18.29	21.04	20.05	26.29	14.21	25.46	14.11	17.59	25.59	26.2	22.89	23.35	16.09	13.18	24.32	17.91	18.07	19.7	10.02	13.55	24.49	3.22	18.36	23.31	13.82	17.21	11.61	19.17	28.53	19.49	19.55	21.82	19.58	18.6	22.27	43.74	36.63	32.02	30.49	30.27	40.94	27.35	35.55	34.22	40.65	22.21	24.6	26.83	21.32	25.25	27.43	20.63	19.86	25.2	27.3	17.9
Nupl2	NM_153092	3.36	3.38	2.89	3.35	2.92	2.78	2.84	3.32	3.93	1.85	2.09	3.8	3.87	5	2.49	2.09	3.15	2.44	4.12	2.14	2.78	1.73	2.05	2.19	1.94	2.7	3.76	2.77	2.88	2.64	2.38	2.33	2.46	3.08	2.19	2.49	3.36	2.67	2.31	2.57	2.76	3.25	3.12	3.85	2.13	2.51	2.02	3.26	2.02	2.17	2.98	2.29	3.13	2.45	2.49	1.7	3.2	2.62	2.74
Nupr1	NM_019738	72.4	69.46	71	112.08	69.99	77.36	65.19	58.62	66.71	97.71	54.29	65.75	75.81	46.26	66.69	90.34	80.42	91.33	80.36	34.17	47	62.01	64.66	28.89	77.53	38.69	56.59	43.4	72.21	66.55	35.22	26.89	51.48	50.41	41.33	60.04	34.66	67.38	59.64	63.35	74.36	71.52	76.28	69.18	84.15	50.84	65.12	71.06	99.71	188.79	199.71	156.13	150.38	152.65	162.94	207.26	130.3	161.83	189.49
Nupr1l	NM_026916	18.3	19.21	23.3	22.6	22.86	12.68	12.5	25.1	13.6	20.1	25.18	13.87	22.19	14.56	16.66	20.96	25.37	19.38	24.12	30.86	26.84	28.05	29.43	24.18	17.51	16.31	20.88	33.74	17.14	24.47	23.93	16.91	21.34	33.31	21.45	24.21	20.69	19.87	28.65	22.34	34	38.41	32.61	21.76	22.69	27.31	35.56	20.76	21.38	3.95	5.11	7.04	6.06	5.68	3.1	5.15	6.45	4.57	7.55
Nus1	NM_030250	40.31	30.55	33.11	27.46	37.9	33.34	40.6	31.84	39.71	24.07	30.15	36.02	32.44	42.39	36.5	29.56	26.48	34.98	29.88	36.61	33.94	24.77	28.26	37.6	21.52	37.71	32.84	30.4	35.24	31.1	36.16	36.54	38.32	37.58	38.66	32.97	41.12	37.01	43.9	42.72	37.12	37.87	39.85	47.19	39.27	40.23	43.87	50.08	30.65	36.79	33.88	31.2	40.55	39.21	32.05	30.46	37.37	34.66	26.27
Nusap1	NM_001042652,NM_133851	1.6	1.13	1.24	1.79	1.31	0.83	1.07	0.69	1.33	0.96	0.77	1.07	2.75	1.36	1.35	1.39	1.46	0.94	1.4	1.52	1.12	1.66	1.36	1.14	1.21	1.26	1.08	1.26	1.51	1.13	1.38	2.16	1.18	1.41	2.03	2.08	1.17	1.66	1.52	1.57	1.62	1.28	1.44	1.8	2.27	0.76	1.09	1.63	1.62	2.53	2.48	2.15	1.86	2.64	2.68	2.55	1.85	2.85	1.72
Nutf2	NM_026532	39.88	38.42	43.87	44.63	38.54	40.3	37.85	39.94	43.84	37.25	31.93	37.41	37.48	42.14	39.79	40.59	41.54	39.84	46.62	28.82	28.65	34.53	28.3	26.72	26.79	30.46	31.26	29.26	34.5	33.96	27.37	25.6	27.66	28.91	28.7	33.4	25.97	30.2	39.91	40.87	37.66	41.49	38.71	39.68	38	40.95	37.99	38.42	36.25	46.33	53.89	52.62	48.25	46.21	52.98	46.99	47.42	48.14	50.99
Nutm1	NM_172521	0	0	0	0	0.02	0.02	0.09	0.04	0.03	0.06	0.02	0.03	1.19	0.03	0	0	0	0.08	0.06	0	0	0	0	0	0	0	0	0	0	0	0	0.15	0	0	0	0	0.08	0.02	0	0.05	0.16	0.05	0.03	0	0	0.09	0.1	0.09	0	0	0	0	0	0.05	0	0	0	0.04	0
Nutm2	NM_001033400	0	0	0	0	0	0	0	0.03	0.04	0	0	0	0.16	0	0	0.05	0	0	0	0	0	0	0	0	0.05	0	0	0	0	0	0	0	0	0	0	0	0	0	0	0	0	0	0	0	0	0	0	0	0	0	0	0	0	0	0	0	0	0	0
Nvl	NM_026171	7.49	5.59	5.16	4.64	6.34	5.12	6.23	6.56	7.66	4.84	5.22	6.28	6.78	8.23	5.41	4.28	4.07	6.39	7.09	4.69	7.22	3.13	3.82	6.83	1.89	5.95	9.19	4.69	6.66	4.21	6.32	7.08	5.11	5.67	6.74	4.87	5.94	7.22	9.1	8.99	6.31	7.84	7.02	9.29	6.32	6.42	8.45	7.92	5.54	12.21	10.92	11.35	12.12	10.96	10.26	8.98	11.45	10.93	10.04
Nwd1	NM_176940	6.03	4.27	5	2.97	1.99	4.14	4.27	2.99	5.26	2.72	2.14	5.58	5.75	0.29	2	2.04	0.91	7.68	7.42	0.05	0.06	0.09	0	0.09	0.02	0.02	0.78	0.07	0.04	0.02	0.19	0.24	0.1	0.09	0.02	0.01	0.07	0.11	4.2	2.15	3.53	2.35	3.57	1.3	0.64	0.98	7.8	4.32	0.71	0.02	0.13	0.03	0.21	0.04	0.07	0	0.29	0.12	0
Nwd2	NM_177006	0	0	0	0	0	0	0	0	0	0	0.01	0	0.01	0	0	0	0	0	0	0	0	0	0	0	0	0	0	0	0	0	0	0	0	0	0	0	0	0	0	0.01	0	0	0	0	0	0	0	0	0	0.03	0.21	0.05	0.22	0.02	0.11	0	0.18	0.05	0.01
Nxf1	NM_001276704,NM_016813	53.15	37.73	50.71	48.7	66.74	67.89	78.85	45.44	49.3	42.01	53.15	70.56	92.45	60.04	51.87	34.97	40.95	78.88	55.41	44.04	51.96	42.93	56.51	76.17	49.2	143.2	92.3	38.84	56.31	57.34	79.64	99.02	126.26	46.96	60.62	57.55	103.9	84.41	82.2	83.8	66.72	80.69	67.53	75.81	78.4	78.56	65.41	70.09	66.23	58.72	50.91	61.01	57.95	58.59	61.7	49.74	55.67	52.38	51.72
Nxf2	NM_001289735,NM_001289736,NM_031259	0	0.03	0	0	0	0	0	0	0	0.03	0.03	0	0.61	0	0.05	0.06	0.07	0	0	0.12	0.03	0.03	0	0	0.11	0.12	0.12	0	0.05	0.06	0.17	0.04	0.04	0	0	0.16	0.25	0	0	0.13	0	0	0	0	0.04	0	0.21	0.07	0.04	0.06	0.05	0.15	0.13	0.08	0	0.1	0.05	0	0.12
Nxf3	NM_001024141	48.36	30.15	46.83	43.35	42.98	58.23	57.1	42.5	56.33	28.15	42.81	58.8	64.26	34.11	29.12	30.89	20.43	52.72	67.78	12.02	12.58	12.11	9.4	16.4	6.07	21.63	23.07	8.8	11.41	10.64	15.12	15.62	22.58	14.33	14.52	8.95	19.49	15.16	24.09	17.03	17.46	14.46	20.6	17.25	17.19	15.6	26	18.47	15.53	0.09	0.77	0.12	1.41	0.23	0.1	0.11	3.36	0.13	0.19
Nxf7	NM_130888	0.05	0	0	0	0.37	0.06	0.18	0.04	0	0	0.36	0	0.04	0.06	0	0	0	0.04	0	7.44	5.84	4.82	6.02	7.53	3.35	7.39	3.78	7.77	7.06	6.11	5.85	7.02	7	4.91	7.29	8.51	5.82	7.38	0	0	0	0	0.05	0	0.05	0	0	0	0	13.21	16.75	10.64	16.8	14.92	16.01	12.14	10.98	10.68	13.1
Nxn	NM_008750	16.08	27.21	12.4	24.8	13.61	13.03	12.55	15.47	23.71	27.49	10.79	19.06	16.21	21.29	16.75	29.45	26.53	21.41	15.55	16.55	16.83	18.8	15.87	11.56	21.14	16.21	18.43	19.56	16.44	14.98	12.48	11.47	14.77	18.66	13.39	14.09	15.33	14.94	9.14	12.51	10.89	10.98	11.73	13.77	12.5	13.04	10.42	16.05	10.02	39.46	60.87	49.19	60.78	39.64	64.19	42.09	67.9	47.44	41.36
Nxnl1	NM_145598	0.55	0.27	0.68	0.07	0.6	0.46	0.51	0.26	0.43	0.47	0.29	0.17	0.37	0.7	0.34	0.42	0.4	0.25	0.26	0.39	0.31	0.17	0.64	0.03	0.14	0.46	0.24	0.14	0.4	1.02	0.4	0.21	0.73	0.2	0.1	0.49	0.21	0.5	0.84	0.94	0.65	0.92	0.64	0.66	0.39	0.93	1.04	0.9	0.36	1.39	0.37	0.69	0.11	0.81	0.1	0.75	0.26	0.39	0.73
Nxnl2	NM_029173	7.13	5.31	7.01	7.88	6.25	8.1	6.99	7.09	6.95	7	6.01	8.99	7.66	6.04	5.57	7.1	4.12	8.2	8.02	0.87	1.68	0.96	2.07	0.34	0.9	0.49	0.36	1.02	1.17	0.59	0.88	0.68	0.58	0.39	1	0.8	1.86	1.16	0.86	0.35	0.71	0.54	0.37	0.38	0.49	0	2.04	0.74	0.15	1.59	1.72	2.29	1.3	1.85	2.11	2.64	1.79	1.54	2.04
Nxpe2	NM_030069	38.92	26.16	37.47	30.3	24.85	41.21	36.97	25.11	34.06	18.67	30.67	34.79	37.12	19.97	17.6	21.5	14.79	36.16	47.64	4.4	4.08	2.11	3.02	3.74	1.79	4.62	4.98	3.4	4.02	3.56	2.96	4.61	3.79	3.67	4.73	5.06	2.38	3.5	4.23	2.1	3.89	1.61	4.58	0.67	0.44	0.98	10	4.48	0.6	0.31	0.71	0.05	0.44	0.17	0.31	0.2	4.77	0.32	0.16
Nxpe3	NM_001134457	8.79	5.86	6.63	6.79	4.71	7.45	6.42	5.64	7.58	3.97	5.87	6.2	6.39	3.59	4.48	3.99	2.61	8.15	8.75	27.88	28.61	18.19	20.93	31.28	13.76	31.46	24.47	24.72	27.97	22.57	27.47	30.59	27.03	33.7	30.31	24.18	35.81	25.2	39.49	38.02	29.3	31.06	32.49	37.32	22.38	33.27	35.1	36.58	21.05	18.53	22.5	18.22	31.69	29.69	23.59	15.42	23.61	22.91	15.14
Nxpe4	NM_172921	9.4	8.35	7.49	5.09	7.81	8.79	9.1	7.94	9.39	5.13	6.32	9.58	9.98	7.66	8.02	5.1	5.01	9.25	8.06	10.6	8.65	5.49	7.76	11.91	2.97	11.72	13.27	8.89	9.41	6.34	9.23	14.81	10.63	11.76	10.14	9.81	10.32	10.14	14.42	11.2	10.61	9.41	12.73	13.19	10.77	11.63	12.3	12.66	8.48	3.73	4.02	3.59	5	3.05	3.34	1.87	4.99	3.96	1.63
Nxpe5	NM_001013773	36.83	25.88	33.57	27.23	20.87	35.75	32.29	21.62	32.78	20.03	23.58	29.67	34.55	15.57	17.45	21.69	12.96	36.91	39.26	0.71	1.65	0.71	1.77	0.84	0.98	0.47	0.41	0.71	2.49	1.94	0.62	0.75	0.5	1.01	1.11	2.08	1.5	3.27	14.02	9.11	15.79	8.72	14.82	8.31	1.71	6.28	23.08	14.38	7.41	8.52	2.98	5	4.64	4.69	3.28	5.55	7.05	4.07	4.83
Nxph1	NM_008751	0	0.04	0	0	0	0	0	0	0	0	0	0	0	0	0	0	0	0	0	0.15	0.13	0.35	0.22	0.16	0.21	0.05	0	0.18	0.5	0.34	0	0	0.05	0.25	0.24	0.31	0.05	0.25	0	0	0.11	0	0.03	0	0	0	0	0.09	0	0.22	0	0.2	0.04	0.3	0	0.06	0	0	0.21
Nxph2	NM_008752	0	0	0	0	0	0	0	0	0	0	0	0	0	0	0	0	0	0	0	0	0	0	0	0	0	0	0.05	0.06	0	0	0	0	0	0	0	0	0	0	0	0	0	0	0	0	0	0	0	0	0	0	0	0	0	0	0	0	0	0	0
Nxph3	NM_130858	0.52	1.7	0.16	1.12	0.53	0.65	0.48	0.52	0.62	1.55	0.42	0.7	0.35	0.31	0.9	1.93	1.63	0.73	0.74	0.96	2.17	0.86	2.02	0.97	1.52	1.18	1.48	1.19	2.02	1.22	0.85	0.78	0.98	1.17	1.36	1.52	0.78	1.87	0.47	1.02	0.39	0.96	0.52	1.57	1.1	0.74	0.88	1.76	1.39	4.4	2.37	4.45	3.34	3.18	2.76	4.19	3.33	5.16	3.74
Nxph4	NM_183297	11.11	12.18	13.18	12.11	13.58	8.33	13.37	8.31	13.96	6.65	11.13	9.4	14.29	14.59	10.52	10.67	10.2	9.26	9.31	0.05	0.24	0.28	0	0.06	0.53	0.44	0.41	0.09	0.13	0.14	0.13	0.06	0.4	0.27	0.43	0.16	0.41	0.1	2.29	0.79	2.13	2.98	2.66	1.12	0.83	1.28	3.49	1.61	0.5	0.94	1.38	0.47	1.32	0.84	1.16	0.47	1.01	0.49	0.9
Nxt1	NM_001110159,NM_019761	15.78	15.2	16.12	15.58	18.78	16.83	17.81	18.22	14.82	20.01	16.04	19.25	24.55	16.12	14.67	16.15	15.19	20.69	20.38	15.43	13.91	20.28	13.05	19.03	19.94	20.7	19.58	16.46	13.81	19.53	18.69	19.06	22.48	16.99	10.09	13.41	16.55	18.65	26.65	20.83	28.7	24.77	28.04	19.7	27.21	22.52	25.17	16.29	30.18	17.29	24.42	21.31	22.42	19.89	17.17	22.12	16.08	19.58	18.52
Nxt2	NM_001161430,NM_001290532,NM_001290533,NM_172782	15.98	13.58	15	13.48	13.64	11.91	15.32	7.78	15.09	12.17	11.1	12.89	11.19	13.43	16.89	12.65	11.36	14.41	10.3	11.74	10.52	9.66	6.82	12.1	5.27	13.44	11.08	9.39	11.81	8.89	12.09	11.51	11.91	12.29	13.26	9.01	12.29	13.46	13.23	13.12	13.07	10.98	13.97	14.52	14.22	12.5	11.15	14.52	14.34	19.34	21.01	21.82	26.56	22.93	20.44	19.88	24.38	23.63	17.63
Nyap1	NM_175521	2.27	1.82	2.46	1.33	2.57	3.03	3.32	2.64	2.72	2.47	2.6	3.12	2.59	2.05	1.76	1.74	1.3	4.06	2.93	0.7	0.95	1.39	1.39	1.4	0.61	1.92	1.44	1.11	0.82	0.7	1.3	1.33	1.65	0.95	0.72	0.88	1.12	1.45	2.49	2.33	1.82	1.9	1.95	2.26	1.22	1.91	2.25	1.89	1.32	1.51	3.35	2.19	2.64	1.49	2.23	1.53	2.34	1.83	2.06
Nyap2	NM_172849	0	0	0	0	0	0	0	0	0	0	0	0	0	0	0	0	0	0	0	0	0	0	0	0	0	0	0	0.03	0.02	0	0	0	0.03	0	0	0	0	0	0.02	0.04	0	0.05	0.02	0	0.02	0	0.04	0	0	0	0	0	0	0	0	0	0	0	0
Nynrin	NM_001040072	1.61	2.26	1	0.7	1.64	1.28	1.51	1.47	2.7	1.6	0.91	1.18	1.28	1.86	1.75	2.4	1.35	1.81	1.37	1.5	2.07	1.4	1.17	1.23	1.05	1.29	1.85	1.48	2.22	1.29	1.01	0.69	1.26	1.58	1.32	1.75	0.81	1.45	1.84	1.79	0.99	2.05	1.37	2.77	0.93	1.79	1.51	3.06	1.31	7.81	8.64	6.58	9.34	5.98	6.65	5.33	7.54	7.18	5.08
Nyx	NM_173415	0.02	0.02	0	0.11	0.07	0.06	0.05	0	0.08	0.04	0.4	0.13	0.09	0.03	0.03	0.07	0.09	0.1	0.09	0.3	0.44	0.36	0.51	0.58	0.24	0.69	0.55	0.19	0.24	0.21	0.41	0.37	0.38	0.24	0.31	0.45	0.53	0.4	0.88	1.64	0.96	1.04	0.93	1.75	0.75	1.13	1.09	1.01	0.41	0.28	0	0.07	0.11	0.14	0	0	0.1	0.15	0.08
Oacyl	NM_177028	0.94	0.81	0.81	0.96	0.64	0.88	1.02	0.89	0.66	0.74	0.56	0.98	0.65	0.56	0.71	0.53	0.27	0.79	0.73	1.97	1.75	1.26	1.5	2.27	0.8	2.16	1.71	1.78	1.99	1.34	1.95	2.11	1.82	2.32	2.5	1.84	1.95	1.86	0.85	0.47	0.61	0.47	0.44	0.53	0.24	0.31	0.73	0.77	0.29	0.34	0.33	0.4	0.68	0.45	0.36	0.48	0.49	0.66	0.43
Oaf	NM_178644	6.82	16.28	8.28	14.65	8.04	9.42	11.4	4.99	13.75	20.35	6.31	8.5	7.32	5.44	6.38	20.55	15.68	13.74	6.17	9.19	14.75	11.34	15.56	9.76	19.15	10.92	6.91	8.41	15.5	13.49	9.81	8.09	9.46	6.83	9.57	12.42	12.29	19.24	32.98	35.12	33.58	33.17	28.99	41.88	35.79	34.55	29.77	34.32	26.26	39.3	20.66	31.26	21.91	35.48	24.06	30.7	28.62	41.17	32.15
Oard1	NM_001289490,NM_001289491,NM_207219	47.28	38.09	36.99	43.65	37.47	38.9	39.79	47.78	39.63	36.95	34.95	37.82	42.04	46.73	35.78	36.34	32.09	38.66	49.43	49.62	47.45	50.45	44.88	44.02	45.49	48.06	61.15	53.84	40.86	47.23	44.85	42.01	44.3	45.73	42.25	50.04	48.94	45.45	58.09	59.18	62.67	59.53	63.13	54.2	67.05	58.66	61.04	61.27	75.36	58.03	61.73	58.32	63.83	52.54	57.84	58.57	63.61	55.46	57.85
Oas1a	NM_145211	7.69	4.48	4.38	3.05	3.7	5.35	2.71	5.74	3.3	3.74	2.27	8.45	3.99	5.43	2.54	3.32	3.32	8.48	11.03	4.47	3.77	3.78	2.04	3.07	5.68	2.57	6.49	3.77	3.3	3.77	2.32	3.67	3.22	2.85	2.82	3.46	4.9	5.43	3.02	4.19	2.74	6.77	3.25	3.38	2.93	3.44	3.39	4.32	2.61	5.58	2.83	4.49	3.36	4.99	3.73	5.18	3.38	2.64	2.66
Oas1b	NR_003507	2.37	0.82	1.04	0	1.19	1.39	0.97	1.77	0.93	1.63	0.7	1.59	1.7	1.32	0.58	1.21	1.1	2	2.33	0.86	1.55	1.33	0.71	1.67	1.18	2.08	4.42	1.22	1.09	1.57	1.42	1.53	2.49	0.82	1.25	1.23	2.26	1.69	1.3	1.24	0.72	0.86	0.83	1.03	0.98	0.9	0.9	0.91	1.23	1.42	1.08	1.46	1.17	0.69	1.22	1.82	0.8	1.11	1.02
Oas1c	NM_033541	2.83	2.37	1.38	0.43	1.81	1.65	2.06	2.67	2.49	1.25	1.85	2.46	2.16	2.47	2.26	1.88	2.72	2.23	3.1	12.31	13.4	8.02	15.68	11.1	9.52	12.25	12.28	10.97	13.53	13.02	9.43	11.57	10.57	12.82	12.93	11.63	11.29	10.27	3.2	4.61	2.29	4.33	3.78	4.67	3.01	4.24	3.55	4.31	3.89	2.32	2.36	3.65	3.46	3.21	3.99	2.57	2.57	3.06	2.97
Oas1d	NM_133893	0	0	0	0	0	0	0	0	0	0	0	0	0.05	0	0	0	0	0	0	0	0.05	0.09	0	0	0	0.05	0	0.05	0	0	0	0	0	0	0	0	0.06	0	0	0	0.06	0	0	0	0	0	0	0	0	0	0	0	0	0	0	0	0	0	0
Oas1e	NM_145210	0.22	0	0.05	0	0	0.04	0	0	0.06	0	0.04	0	0.3	0	0	0	0.05	0	0	0.11	0.14	0.09	0	0.11	0.08	0.38	0	0	0	0.18	0	0.23	0.29	0.07	0.08	0	0.17	0.16	0.11	0.06	0.18	0	0.03	0.17	0	0	0	0	0	0	0	0	0	0	0	0	0	0	0
Oas1f	NM_145153	0	0	0	0	0.04	0	0	0	0	0	0	0	0.06	0	0	0	0	0	0	0	0	0.11	0	0	0	0.06	0.09	0.11	0	0	0.15	0.13	0.06	0.15	0	0.06	0	0.12	0	0	0	0.07	0	0	0	0	0.07	0	0	0	0	0	0	0	0	0	0	0	0
Oas1g	NM_011852,NR_126529	1.63	0.63	1.52	1.33	1	1	0.64	2.02	0.59	0.45	0.28	1.56	1.51	0.97	0.43	0.92	1.18	1.35	2.9	0.88	0.43	1.03	1.34	0.54	1.07	0.37	2.56	0.83	0.61	0.73	0.75	0.69	0.61	0.49	0.48	0.28	0.82	1.25	1.25	0.82	1.16	0.61	1.13	0.82	0.74	0.54	0.63	1.83	0.67	0.33	0.15	0.69	0.6	0.91	0.77	0.73	0.71	0.61	0.34
Oas1h	NM_001159934,NM_145228	0	0	0	0	0	0	0	0	0	0	0	0	0	0	0.07	0	0	0	0	0	0	0	0	0	0	0	0	0	0	0	0.16	0	0	0	0	0	0	0	0	0.23	0	0	0	0	0	0	0	0	0	0	0	0	0	0	0	0	0	0	0
Oas2	NM_145227	0.12	0.14	0.13	0.3	0.14	0.09	0.17	0.22	0.13	0.22	0.05	0.22	0.12	0.39	0.09	0.27	0.13	0.33	0.69	0.23	0.22	0.22	0.33	0.17	0.1	0.16	0.45	0.02	0.37	0.21	0.06	0.27	0.13	0.03	0.11	0.09	0.4	0.42	0.25	0.18	0.08	0.76	0.19	0.4	0.38	0.52	0.17	0.56	0.45	0.76	0.24	0.49	0.44	1.43	0.3	0.57	0.61	0.48	0.6
Oas3	NM_145226	0.26	0.16	0.29	0.5	0.33	0.37	0.32	0.35	0.41	0.26	0.21	0.37	0.2	0.3	0.39	0.31	0.19	0.51	0.43	0.71	0.22	0.4	0.83	0.67	0.53	0.53	1.13	0.3	0.56	0.47	0.6	1.02	0.7	0.36	0.28	0.62	1.26	0.52	0.54	0.52	0.48	0.94	0.63	0.57	0.52	0.93	0.57	0.81	0.93	0.24	0.36	0.7	0.36	0.82	0.47	0.34	0.24	0.22	0.38
Oasl1	NM_145209	0.34	0.33	0.39	0	0.32	0.5	0.4	0.24	0.14	0.4	0.28	0.5	0.42	0.67	0.33	0.12	0.28	0.5	0.46	0.34	0.56	0.37	0.99	0.5	1.13	0.73	0.57	0.18	0.99	0.67	0.44	0.27	0.5	0.16	0.74	1.11	0.95	1.19	0.28	1.29	0.62	1.91	0.6	1.28	0.95	0.45	0.23	0.71	1.53	2.32	0.92	2.83	0.92	2.72	0.95	2.72	2.03	1.65	1.93
Oasl2	NM_011854	5.02	2.43	2.34	3.35	1.59	2.18	1.72	2.53	2.12	2.05	0.93	3.7	1.86	2.85	1.52	2.52	1.54	4.31	4.85	4.18	3.78	2.66	3.5	3.71	3.76	1.95	8.37	3.81	5.09	3.54	2.42	3.35	2.98	3.31	4.32	4.69	5.22	5.77	3.22	5.04	3.06	6.53	3.59	5.55	2.01	3.97	3.19	5.77	3.24	15.97	4.29	9.86	5.36	12.96	6.18	15.06	7.11	8.4	10.06
Oat	NM_016978	185.77	196.71	165.16	154.65	165.9	172.39	167.78	138.06	192.97	183.52	142.71	180.67	164.55	160.39	162.11	180.82	166.8	210.5	149.9	171.58	162.23	147.7	148.5	175.15	124.1	204.69	200.96	158.06	167.23	144.46	169.71	177.19	189.76	183.83	168.16	157.81	181.69	206.41	226.52	214.83	226.43	190.34	217.91	232.65	207.9	209.61	224.99	227.85	176.23	228.42	215.44	217.75	243.26	202.95	232.72	200.98	251.52	227.22	200.86
Oaz1	NM_001301034,NM_008753	408.66	518.96	461.07	497.06	453.84	487.49	439.09	394.87	457.19	601.24	393.08	504.81	465.07	365.71	418.3	539.47	510.59	541.91	404.81	409.25	421.27	506.7	483.85	380.39	589.62	346.51	453.69	437.4	431.78	467.91	430.33	441.85	408.37	391.04	365.82	418.74	451.87	529.87	505.66	488.25	593.82	643.35	494.32	526.16	558.08	510.09	552.9	516.98	690.3	809.67	866.52	942.97	769.03	841.8	881.08	904.38	829.41	841.5	883.65
Oaz2	NM_001301307,NM_010952	69.57	70.45	62.61	67.98	78.28	73.01	79.13	65.5	68.77	65.43	62.18	65.29	73.57	72.24	69.78	66.85	60.74	73.36	68.33	54.14	58.05	53.7	55.07	59.05	54.11	61.81	66.48	58.9	56.25	59.93	56.3	55.26	66.79	54.86	51.68	54.14	59.27	64.99	54.31	56.36	53.39	48.28	56.14	58.11	55.84	52.9	62.12	62.64	54.07	96.43	112.51	88.62	112.7	99.83	113.58	94.08	116.96	102.86	92.98
Oaz3	NM_016901	4.61	4.76	7.42	16.3	9.83	12.28	9.33	13.18	5.89	17.02	11.45	11.07	90.59	14.64	4.34	13.33	18.44	8.43	28.45	7.86	10.89	16.54	11.35	6.02	18.94	4.95	25.26	15.75	9.67	13.7	4.52	16.15	8.47	4.69	8.1	6.19	27.97	9.57	6.79	12.7	31.85	12.98	12.21	5.62	6.62	14.83	10.85	12.22	0.27	0.7	0.38	0.28	0.42	0.19	1.36	2.07	0.52	0.29	0.2
Obfc1	NM_175360	6.41	7.89	7.23	7.32	6.81	7.05	6.7	6.42	7.65	8.64	6.31	7.94	7.66	8.6	7.72	7.46	6.56	7.53	6.49	4.03	4.85	5.78	2.97	5.29	5.22	4	6.7	3.04	4.04	4.97	4.97	4.9	3.95	4.63	6.47	4.46	4.64	5.59	6.53	6.33	7.24	8.07	6.76	7.86	7.62	8.21	6.97	7.96	7.43	9.91	10.95	11.02	9.84	10.77	9.25	11.45	8.33	8.86	8.41
Obox1	NM_027802	0	0	0	0	0	0	0	0	0	0	0	0	0	0	0	0	0	0	0	0	0	0	0	0	0	0	0	0	0	0	0	0	0	0	0	0	0	0	0	0	0	0	0	0	0	0	0	0	0	0	0	0	0	0	0	0	0	0	0
Obox2	NM_145708	0	0	0	0	0	0	0	0	0	0	0	0	0	0	0	0	0	0	0	0	0	0	0	0	0	0	0	0	0	0	0	0	0	0	0	0	0	0	0	0	0	0	0	0	0	0	0	0	0	0	0	0	0	0	0	0	0	0	0
Obox3	NM_145707	0	0.04	0	0	0	0	0	0	0	0	0	0	0	0	0	0.08	0	0	0	0	0	0	0	0	0	0	0	0	0	0	0	0.06	0	0	0.09	0	0	0	0	0.06	0	0	0.06	0	0	0	0.06	0	0	0	0	0	0	0	0	0	0	0	0
Obox5	NM_145709	0	0	0	0	0	0	0	0	0	0	0	0	0	0	0.09	0	0	0	0	0	0	0	0	0	0	0	0	0	0	0	0	0	0	0	0	0	0	0	0	0	0	0	0	0	0	0	0	0	0	0	0	0	0	0	0	0	0	0	0
Obox6	NM_145710	0	0	0	0	0	0	0	0	0	0	0	0	0	0	0	0	0	0	0	0	0	0	0	0	0	0.07	0	0	0	0	0	0	0	0	0	0	0	0	0	0	0	0	0	0	0	0	0	0	0	0	0	0	0	0	0	0	0	0	0
Obp1a	NM_008754	0	0	0	0	0	0	0	0	0	0	0	0	0	0	0	0	0	0	0	0	0	0	0	0	0	0	0	0	0	0	0	0	0	0	0	0	0	0	0	0	0	0	0	0	0	0	0	0	0	0	0	0	0	0	0	0	0	0	0
Obp2a	NM_153558	62.76	66.44	66.03	72.38	74.29	51.48	64.35	79.12	64.56	85.38	66.34	73.61	71.22	97.99	103.96	72.33	103.18	57.59	52.27	0	0	0	0	0.86	0	0	0.6	0.11	0	0	0.49	0	0	0	0	0	1.14	0	0	0	0	0.07	0	0	0.54	0	0	0	0	0.19	0.51	0	0.46	0	0	0	0.18	0.2	0
Obp2b	NM_001099301	2.46	3.09	2.52	1.39	2.67	0.6	2.7	2.18	1.73	0.44	2.12	1.55	2.1	2.85	3.71	1.87	2.57	0.44	1.05	0	0	0	0	0	0.18	0	0.2	0.22	0	0	0	0	0	0	0	0	0	0	0	0	0	0	0	0	0	0	0	0	0	0	0	0	0	0	0	0	0	0	0
Obscn	NM_001171512,NM_199152	0.75	0.76	0.93	0.84	0.83	0.84	0.88	0.72	0.88	0.95	0.84	1.33	1.33	0.23	0.42	0.65	0.64	1.24	1.9	0.07	0.1	0.12	0.13	0.13	0.13	0.15	0.49	0.1	0.09	0.13	0.16	0.12	0.13	0.18	0.1	0.12	0.12	0.15	0.53	0.22	0.33	0.24	0.44	0.11	0.06	0.21	0.6	0.32	0.19	0.1	0.16	0.02	0.02	0	0.12	0.76	0.29	0.02	0.17
Obsl1	NM_178884	3.72	5.11	4.09	4.19	4.43	5.01	5.53	4.72	5.41	3.88	4.46	5.34	5.79	4.3	3.39	4.08	3.6	5.58	4.84	1.15	1.66	0.9	0.88	1.03	0.62	0.69	1.81	1.12	2.03	1.01	0.77	0.47	0.81	0.95	1.26	1.31	0.72	1.07	1.65	1.61	1.65	1.39	1.72	1.7	0.92	0.99	1.85	1.91	1.44	4.72	3.31	5.14	3.75	4.6	3.23	3.39	4.06	4.85	2.96
Oc90	NM_010953	0	0	0	0	0	0	0	0.04	0	0	0	0.05	0	0	0	0	0	0.04	0	0	0	0	0	0	0	0	0.08	0	0	0	0	0	0	0	0	0	0.16	0	0	0.28	0.06	0	0.08	0	0.05	0	0	0.09	0	0	0	0	0	0.1	0	0	0	0	0
Oca2	NM_021879	0	0	0	0	0	0	0	0	0	0	0	0	0	0.03	0	0	0	0	0	0	0	0	0	0	0	0	0.04	0	0	0	0	0	0	0	0	0	0	0	0	0.03	0	0	0	0	0	0	0	0	0	0	0	0	0	0	0	0	0	0	0
Ocel1	NM_001293800,NM_029865,NR_122030	9.46	11.96	11.04	15.68	11.54	7.84	9.53	12.34	11.93	14.75	9.91	8.89	9.94	10.13	12.83	15.26	18.42	11.07	9.49	11.96	13.3	13.55	13.22	10.53	10.85	7.62	12.35	11.93	9.44	13.68	10.19	8.34	9.22	12.51	9.14	11.61	9.97	9.55	14.22	16.04	15.39	22.52	18.98	12.05	15.84	16.14	18.21	11.42	16.27	14.16	13.84	15.7	12.19	14.24	9.69	15.26	12.68	10.5	17.35
Ociad1	NM_001159887,NM_001159888,NM_001159889,NM_023429	170.17	157.48	158.7	167.15	138.94	137.12	146.7	139	158.52	149.11	130.98	148.07	135.19	171.76	169.82	158.77	153.78	144.15	137.84	184.45	162.63	173.71	157.16	165.8	140.23	171.46	173.87	188.95	163.18	161.39	161.53	175.02	172.91	186.85	160.97	188.23	167.63	168.62	161.7	147.92	172.7	153.84	163.31	164.71	168.37	178.04	162.66	156.37	152.04	210.8	235.27	203.61	237.44	205.55	255.53	204.96	220.68	211.26	220.01
Ociad2	NM_026950	86.21	71.27	67.27	62.82	95.15	64.73	82.19	93.01	88.24	70.89	64.24	74.83	67.33	122.47	125.92	73.37	79.53	70.32	61.66	43.09	23.24	34.25	16.94	45.86	37.87	31	51.96	45.22	23.91	20.51	26.51	76.91	33.36	28.87	22.89	62.94	24.91	35.17	35.01	40.89	33.07	25.86	32.32	35.96	27.2	33.3	34.17	38.53	28.53	48.49	69.94	64.07	79.59	50.11	69.38	57.04	74.98	63.76	52.45
Ocln	NM_008756	25.98	17.56	21.26	14.2	23.75	28.24	31.09	15.26	21.22	13.53	19.69	24.5	26.39	18.03	19.76	12.12	10.34	27.64	18.75	18.5	15.94	14.38	10.49	24.5	8.92	24.74	20.78	17.87	15.18	10.36	21.83	25.47	22.57	19.96	18.34	13.12	22.45	21.85	55.03	41.93	40.7	32.95	43.89	46.93	35.98	38.69	46.59	41.07	38.25	18.11	19.57	14.26	23.29	20.5	20.5	13.21	20.19	16.13	15.24
Ocm	NM_033039	0.13	0	0	0	0	0	0.24	0	0	0	0	0	0.12	0	0	0	0	0	0	0.13	0	0.11	0	0.14	0	0	0	0	0.16	0	0	0	0	0	0	0	0	0	0	0.14	0	0	0	0	0	0	0	0	0	0.37	0	0.62	0	0.25	0.14	0.32	0	0	0.66
Ocrl	NM_177215	37.36	27.06	32.58	25.96	29.09	33.73	40.46	22.83	40.23	19.73	29.75	41.15	39.33	26.57	30.03	23.16	18.55	43.15	26.69	121.79	138.42	70.66	93.31	160.54	41.53	147.91	142.08	96.49	125.27	99.38	140.59	194.54	141.2	131.81	155.13	121.28	160	148.36	141.34	112.22	86.29	105.12	111.11	151.26	104.69	118.47	108.21	128.06	77.93	19.31	17.14	14.28	29.77	20.79	18.98	14.99	25.28	18	13.18
Ocstamp	NM_029021	0	0.11	0	0	0	0.03	0	0	0	0	0	0	0.04	0	0.06	0.07	0.13	0.08	0	0.05	0.04	0	0	0	0.07	0.05	0.07	0	0	0	0.03	0	0	0	0	0	0.05	0	0	0	0	0	0	0	0.14	0	0	0	0	0.2	0	0.09	0.04	0	0.1	0.11	0.18	0.07	0
Odam	NM_027128	3.87	3.23	2.58	1.86	1.85	2.22	1.73	3.71	3.35	1.39	2.88	1.52	1.84	2.36	4.06	0.47	3.36	2.57	1.85	176.91	225.2	217.89	172.26	185.39	96.62	120.3	323.93	125.37	172.46	197.48	199.09	126.46	192.18	170.87	249	124.11	194.69	173.53	565.3	572.63	488.58	529.95	580.79	538.27	646.64	580.62	443.57	470.26	519.28	2.32	3.04	2.69	22.36	1.68	2.76	3.07	3.14	2.58	1.89
Odc1	NM_013614	67.69	72.43	64.26	73.09	71.9	77.88	82.05	60.81	75.94	66.39	65.21	78.55	84.63	69.37	69.13	73.67	65.67	77.32	55.06	171.58	182.88	133.44	159.14	178.94	133.69	147.6	157.05	163.47	183.23	164.07	166.69	155.27	183.08	181.38	203.94	170.77	182.82	184.4	123.67	121.94	104.48	123.19	118.4	141.35	113.38	126.64	108.03	132.7	109.94	77.54	72.63	69.48	72.11	72.49	72.16	79.23	68.22	78.36	75.05
Odf1	NM_008757	11.19	10.05	27.81	20.95	23.92	23.18	19.55	27.39	9	26.34	30.01	18.81	55.56	30.77	9.57	20.06	23.61	17.53	72.26	38.39	44.73	76.84	63.51	27.7	41.76	9.33	84.38	59.1	56.13	82.84	20.17	27.6	11.18	14.46	34.84	26.33	46.96	38.56	31.38	38.87	169.17	51.7	45.42	28.69	35.25	50.41	51.77	35.56	0.23	1.68	0.64	2.25	1.67	2.77	0.36	14.37	1.11	3.37	2.93
Odf2	NM_001113213,NM_001113214,NM_001177659,NM_001177661,NM_013615	18.7	18.82	18.79	23.92	20.02	19.25	23.38	20.66	22.33	21.45	20.48	24.13	110.29	26.07	20.81	23.16	22.77	25.22	26.06	16.4	17.1	15.31	14.25	18.41	16.53	17.66	23.08	16.67	18.81	16.8	16	25.96	20.29	14.69	18.82	16.74	27.55	18.8	23.1	23.51	24.33	23.36	23.34	25.44	19.26	23.63	25.04	27.61	17.65	20.66	19.39	19.4	22.31	20.19	20.02	17.56	21.62	21.8	16.59
Odf2l	NM_001162538,NM_001162539,NM_025714	15.16	9.93	11.55	8.83	13.27	11.67	12.97	12.68	12.02	8.57	12.04	12.61	14.15	14.68	10.25	7.86	10.03	14.37	13.99	10.49	9.06	8.54	7.95	14.09	6.53	15.91	15.15	8.6	8.6	7.01	10.2	17.61	14.78	12.16	10.72	11.21	13.19	12.95	14.41	14.59	14.72	11.56	14.33	14.71	14.74	15.55	15.42	14.21	10.89	12.23	10.65	10.41	12.77	9.69	11.4	9.82	10.91	8.96	7.27
Odf3	NM_027019	0	0.47	0.09	0	0.14	0.07	0.1	0	0	0.69	0.08	0.33	3.62	0.61	0.13	0.29	0.48	0.69	0.55	0	0	0.44	0.43	0	0.14	0.1	0.61	0	0	0	0.25	0.66	0.09	0	0	0	0.86	0.39	0	0.23	1.03	0.11	0.1	0.32	0.52	0.79	0.54	0	0	0.29	0	0	0.09	0	0	0	0	0	0
Odf3b	NM_001013022	0.89	0.07	0.74	0	0.24	0.71	0.75	2.28	0.4	0.84	0.93	0.39	0.56	0.76	0.46	0.64	0.34	0.98	1.53	0	0	0.08	0	0	0	0	0.27	0.15	0.11	0.3	0.16	0	0.16	0	0	0	0.19	0.09	0	0.1	0.1	0	0.14	0.14	0.27	0	0.1	0.33	0.08	0.38	0.57	0	0	0.17	0.19	0.44	0	0.27	0.09
Odf3l1	NM_198673	0.09	0.13	0.16	0	0.06	0	0	0.07	0.38	0.44	0.06	0.09	2.92	0.21	0.45	0.87	0.32	0.15	0.62	0	0	0.07	0.54	0	0.12	0	0.13	0.29	0	0	0.05	0.46	0	0.11	0	0.34	0.18	0.17	0.28	0.48	0.77	0.14	0.04	1.09	0	0.22	0.74	0.16	0	0.98	0.11	1.07	0.15	2.5	0	0.53	0	0.64	1.32
Odf3l2	NM_001033473	0	0	0	0	0	0	0	0	0	0	0	0	0	0	0	0	0	0	0	0	0	0	0	0	0	0	0	0	0	0	0	0	0	0	0	0	0	0	0	0.08	0	0	0	0	0	0	0	0	0	0.21	0.19	0	0	0	0	0	0	0	0.08
Odf4	NM_145746	0.42	0.38	0.15	1.44	0.4	0.82	0.94	0.66	0.46	0.71	0.49	0.72	9.91	1.01	0.43	1.68	1.18	0.71	1.28	0.33	0.37	0.43	0.82	0.09	0.94	0.26	1	0.64	0.41	0.97	0.61	1.17	0.53	0.41	0.13	0.42	1.24	0.57	5.67	9.11	7.88	8.07	5.19	7.8	5.95	8.15	4.64	7.73	2.22	0	0	0	0.07	0	0	0	0.11	0	0.09
Ofcc1	NM_172143	0.03	0	0	0	0	0.02	0.06	0.03	0	0	0	0	0.03	0	0	0	0	0	0	0	0	0	0	0.03	0	0.03	0	0.03	0	0	0.02	0.03	0	0	0.05	0	0.03	0.06	0.07	0	0.04	0.05	0.08	0.05	0.1	0.13	0.24	0.06	0.06	0	0	0	0	0	0	0	0	0	0
Ofd1	NM_177429	11.76	8.88	8.51	8.05	9.73	8.48	11.14	9.51	11.9	6.77	9.3	10.71	11.44	11.77	9.67	7.15	7.13	9.43	8.66	10.44	9.11	7.62	9.54	9.5	5.8	8.81	13.38	8.13	9.99	7.46	9.59	10.44	9.18	9.81	10.46	8.48	10.93	10.31	14.11	14.94	10.87	12.65	13.56	18.12	10.94	13.17	13.59	14.39	8.39	9.27	8.73	7.32	10.13	8.65	9.36	7.67	8.44	9.92	7.19
Ogdh	NM_001252282,NM_001252283,NM_001252287,NM_001252288,NM_010956	56.82	53.51	53.09	49.52	52.75	51.62	62.81	51.12	70.16	47.13	45.45	57	54.93	60.09	63.99	51.1	45.74	57.1	50.91	32.58	36.01	27.46	32.2	34.82	20.15	31.48	41.72	33.3	39.34	34.28	34.2	35.66	34.32	36.77	37.87	33.53	36.53	36.64	63.83	54.96	45.62	49.2	57.94	65.12	37.44	48.82	60.65	60.68	42.03	88.25	105.91	81.12	107.52	102.33	95.52	68.21	100.1	96.88	84.41
Ogdhl	NM_001081130	10.31	8.6	7.34	3.49	9.33	9.37	8.91	9.17	7.55	5.68	7.38	7.92	7.13	13.36	10.94	7.5	5.91	8.1	8.79	5.62	5.73	4.94	3.6	6.38	2.9	4.77	5.86	4.87	5.04	3.86	6.63	5.96	5.58	6.17	6.04	3.35	5.9	6.29	6.16	4.52	4.37	4.79	5.61	5.28	4.22	5	5.54	4.32	5.24	0.86	2.24	1.7	3.81	1.36	1.24	0.86	3.17	0.97	0.83
Ogfod1	NM_001093757,NM_177767	7.61	7.23	6.89	6.61	8.68	7.36	10.28	6.53	9.87	4.99	7.19	8.89	8.32	8.86	9.8	5.4	5.35	7.64	6.17	4.78	5.98	3.42	4.07	6.93	2.48	7.01	5.52	4.64	5.69	4.4	6	6.89	6.83	6	6.4	4.41	6.79	6.45	6.92	6.64	4.58	4.83	5.03	7.79	4.28	5.14	5.24	6.36	4.22	13.13	12.06	9.34	14.72	11.68	10.45	8.16	12.2	11.28	8.82
Ogfod2	NM_025671	23.17	23.66	23.84	24.99	25.8	26.72	28.22	28.23	27.94	26.4	23.71	27.97	29.12	21.73	22.6	29.52	30.92	26.49	25.42	30.71	34.44	31.08	33.96	32.78	36.73	33.6	38.65	33.55	31.23	36.71	35.26	33.14	36.41	33.66	33.49	29.23	32.32	32.21	43.92	43.28	44.55	54.9	44	37.29	40.39	46.36	42.25	36.15	42.52	26.91	28.7	29.43	31.36	27.34	29.48	26.54	25.48	25.51	24.42
Ogfod3	NM_025402	37.76	39.93	39.54	40.18	36.33	41.23	42.21	42.9	38.78	39.12	35.83	44.58	42.13	37.55	35	45.44	46.57	41.59	45.18	55.36	52.67	50.53	55.19	65.01	58.68	65.56	57.12	54.68	60.17	52.48	59.35	61.89	61.38	60.08	50.78	50.67	63.87	56.53	66.04	60.04	59.67	70.43	61.25	62.3	55.16	61.83	58.74	56.18	45.58	23.34	22.72	27.78	27.54	22.87	25.05	21.27	23.88	20.75	22.55
Ogfr	NM_031373	38.17	31.42	33.86	28.55	34.46	39.48	41	37.08	35.75	32.94	33.5	41.41	41.03	37.72	30.4	31.54	31.04	43.46	32.28	42.49	42.26	34.9	36.07	47.23	46.22	41.99	45.74	41.74	41.78	39.35	45.45	47.68	43.42	42.51	41.94	37.12	40.23	43.86	41.88	44.02	33.59	40.6	40.37	41.77	34.02	32.38	45.18	41.99	34.01	38.9	32.63	34.9	39.76	36.92	36.38	33.58	37.13	35.48	31.19
Ogfrl1	NM_001081079	6.41	5.27	5.79	4.4	6.73	5.59	7.4	4.96	6.21	4.69	4.85	6.45	6.29	7.96	8.45	5.93	4.22	6.43	5.63	5.03	4.83	3.51	3.11	4.66	2.29	5.68	5.6	3.85	4.66	3.49	4.42	5.39	5.35	5.17	6.13	4.39	4.52	4.7	10.31	10.43	7.85	8.16	8.38	10.43	8.12	8.69	10.31	10.93	7.4	5.44	6.01	5.89	6.84	6.02	4.64	4.32	6.83	5.93	3.89
Ogg1	NM_010957	7.79	8.98	7.34	9.72	6.89	7.84	7.56	9.1	9.3	8.61	5.93	7.44	8.55	8.48	6.46	7.85	5.64	8.54	10.24	11.4	11.52	11.11	10.98	9.52	7.74	8.88	15.55	9.68	11.05	9.33	9.9	10.64	8.94	12.05	11.48	11.58	11.67	9.09	17.27	19.06	15.12	19.75	17.49	18.9	15.54	15.76	18.5	16.66	17.03	8.23	10.18	9.05	10.66	12.85	9.63	9.1	8.94	10.59	10.18
Ogn	NM_008760	42.3	73.34	32.34	98.38	51.81	47.98	47.69	22.77	109.76	85.8	34.98	45.13	31.4	52.91	37	103.93	73.4	79.17	40.11	46.12	78.2	39.26	65.58	46.71	45.14	38.05	60.96	40.62	97.17	62.14	38.16	33.68	26.71	34.55	78.2	83.33	55.52	98.94	51.73	91.78	64.1	64.76	53.99	106.08	83.39	97.87	56.18	135.39	78.57	205.56	81.85	203.22	78.34	204.98	63.16	210.76	107.24	224.67	170.62
Ogt	NM_001290535,NM_139144	46.78	40.67	47.29	39.67	68.37	60.27	66.78	40.67	62.82	36.12	43.69	64.59	61.57	68.23	49.45	39.16	38.22	60.37	44.09	33.32	35.95	25.45	25.22	44.07	14.95	43.61	42.78	30.71	36.15	26.65	38.52	41.98	38.05	37.33	37.16	32.47	48.56	40.86	53.46	45.11	38.81	37.61	41.16	51.68	37.06	42.68	47.05	49.45	40.81	55.24	56.79	53.08	55.07	57.5	59.38	40.17	54.07	52.92	43.24
Oip5	NM_001042653	1.52	1.24	1.1	0.98	1.45	1.12	1.09	1.07	1.2	1.45	1	1.07	1.43	1.69	1.29	0.7	1.22	1.78	0.89	2.72	1.76	1.87	2.01	1.39	1.81	1.37	1.66	2.11	1.44	2.37	2.1	1.59	1.95	2.39	1.31	1.24	1.68	2.04	1.46	1.77	1.12	1.27	2.08	1.48	1.58	1.45	1.8	1.63	2.65	1.77	1.4	2.31	2.5	3.18	3.8	2.34	2.1	2.58	1.75
Oit1	NM_146050	1.03	0.4	0.41	1.59	0.45	0.44	0.69	0.53	0.73	0.57	1.26	0.56	2.76	0.62	0.38	0.96	0.83	0.62	0.8	14.67	12.89	11.98	11.36	14.14	16.8	15.44	16.29	13.78	14.38	16.85	13.12	13.51	16.58	14.61	14.53	21.01	13.25	14.76	27.57	34.92	29.02	32.37	29.85	29.48	26.9	30.7	24.59	26.04	21.49	0.84	0.19	0.64	1.46	0.71	0.7	1.09	0.78	0.33	1.21
Oit3	NM_010959	0.03	0.08	0.03	0.72	0.11	0.02	0.12	0.05	0.15	0.2	0.12	0.14	0.41	0.12	0.09	0.33	0.03	0.28	0.15	0.13	0.06	0.09	0.51	0.14	0.09	0.1	0.25	0.14	0.08	0.11	0.1	0.11	0.18	0.2	0.1	0.17	0.18	0.06	0.07	0.07	0.04	0.3	0.17	0.16	0.2	0.04	0.07	0.06	0	0.24	0.29	0.16	0.06	0.19	0.07	0.2	0.18	0.1	0.1
Ola1	NM_025942,NM_030091	53.25	44.29	45.77	29.25	45.91	48.81	45.53	41.54	43.53	33.07	46.01	43.98	44.87	43.56	45.55	34.92	30.97	48.52	41.17	48.02	45.29	41.78	39.43	50.32	32.02	48.64	42.19	49.79	45.78	42.47	50.45	52.21	47.35	49.76	45.92	46.16	48.2	49.32	47.52	34.95	38.79	34.33	42.24	43.1	43.46	46.76	44.44	46.54	42.84	53.24	54.55	48.58	58	56.07	56.54	52.33	59	51.98	49.51
Olah	NM_145921	0	0	0	0.13	0	0	0	0.05	0	0	0	0	0	0	0	0	0	0	0.05	1.46	1.39	1.46	0.94	0.72	1.11	0.61	1.63	1.62	1.34	0.91	1.11	1.04	1.6	1.64	1.63	0.73	1.23	1.35	1.9	1.08	1.02	2.04	1.51	1.63	1.67	1.98	1.75	0.79	1.78	0.09	0.15	0.17	0.42	0.12	0.06	0	0.16	0	0
Olfm1	NM_001038612,NM_001038613,NM_001038614,NM_019498	3.99	6.8	3.88	7.13	3.72	3.44	3.55	4.62	6.69	8.51	3.5	4.73	3.47	5.35	2.53	7.91	8.62	5.98	7.52	42.95	34.86	40.29	36.35	33.13	37.54	35.11	39.83	47.02	36.13	39.03	34.49	30.28	37.06	39.34	31.32	35.25	31.26	38.41	14.85	13.85	12.44	15.72	14.7	16.96	15.27	17.17	14.54	17.66	16.98	61.11	101.48	85.47	102.75	64.81	104.45	77.19	95.87	83.37	77.08
Olfm2	NM_173777	0.3	1.48	0.61	2.98	0.9	0.75	1.12	0.33	0.66	0.87	0.53	0.58	0.8	0.72	0.31	1.99	1.92	1.31	0.43	0.72	2.27	1.03	1.73	1.22	1.09	0.97	0.72	0.98	1.69	1.74	1.25	0.45	0.82	0.96	2.36	1.56	0.96	1.79	0.26	0.47	0.54	0.63	0.78	0.66	1.04	1.25	0.58	1.22	1.16	3.78	1.91	3.86	2.44	4.53	2.55	3.83	4.29	7.24	2.71
Olfm3	NM_001286750,NM_153157,NM_153458	0	0	0	0	0	0.01	0	0.1	0	0	0.02	0	0	0	0	0	0	0	0.04	0	0	0	0	0	0	0	0	0	0	0	0	0	0	0	0	0	0	0	0	0	0	0	0	0	0.02	0	0	0	0	0	0	0	0	0	0	0	0	0	0
Olfm4	NM_001030294	0.17	0.26	0.05	0	0	0.04	0	0.09	0.06	0	0.04	0	0	0	0	0.08	0	0.05	0.05	0	0	0.1	0.04	0.12	0.08	0.17	0	0.05	0	0	0	0.06	0.05	0	0.09	0	0	0	0.24	0.06	0.25	0.03	0.23	0.26	0.23	0.22	0.3	0	0	0	0.07	0.05	0.05	0.11	0	0	0.15	0	0
Olfml1	NM_172907	3.21	10.92	2.79	11.06	2.74	3.13	2.83	3	8.61	12.72	2.32	3.46	2.5	5.37	3.41	11.02	8.51	3.8	4.11	5.78	11.19	5.19	9.95	3.85	3.62	4.04	7.47	4.8	13.68	10.16	4.59	3.05	5.19	5.71	6.38	10.26	6.28	7.99	4.93	6.86	5.15	6.21	3.98	10.46	6.09	6.56	4.04	9.29	6.52	20.67	5.27	15.1	6.14	21.76	5.63	15.54	9.22	17.3	18.16
Olfml2a	NM_172854	0.78	0.92	0.58	0.57	0.87	0.32	0.77	0.42	1.08	0.42	0.42	1.08	0.53	0.99	0.68	0.86	0.74	1.1	0.91	0.53	0.33	0.06	0.24	0.52	0.1	0.38	1	0.29	0.46	0.62	0.25	0.28	0.14	0.55	0.24	0.3	0.12	0.54	0.2	0.13	0.13	0.45	0.43	0.47	0.08	0.39	0.12	0.14	0	1.29	0.86	0.76	1.72	1.16	0.92	1.15	0.79	1.28	0.73
Olfml2b	NM_177068	0.87	2.8	0.96	3.71	1.19	1.38	1.24	0.85	3.72	3.62	1.1	0.99	1.03	1.7	1.58	5.02	2.57	2.54	2.17	4.29	6.75	4.09	6.6	3.58	4.26	2.18	5.04	3.61	7.73	5.08	3.41	2.77	2.37	2.78	6.16	8.43	3.65	8.05	1.6	3.94	2.55	3.97	2.06	4.75	3.51	2.51	2.24	5.47	3.13	28.13	13.75	21.86	12.93	25.65	9.96	19.53	16.1	22.87	22.78
Olfml3	NM_133859	14.79	46.57	11.98	57.35	23.92	25.59	26.65	17.98	56.89	55.05	15.24	21.67	13.58	23.89	18.51	66.67	50.7	42.38	20.17	42.55	72.19	39.83	67.2	35.86	65.05	35.73	48.36	41.7	93.08	53.67	34.02	34.27	30.5	34.55	53.44	73.64	43.12	71.47	25.77	53.26	34.26	39.98	29.97	55.87	60.34	56.69	33.33	72.27	59.38	96.89	41.83	90.76	52.65	93.24	49.99	74.79	74.06	97.58	82.31
Olfr1	NM_146921	0	0	0	0	0	0	0	0	0	0	0	0	0	0	0	0	0	0	0	0	0	0	0	0	0	0	0	0	0	0	0	0	0	0	0	0	0	0	0	0	0	0	0	0	0	0	0	0	0	0	0	0	0	0	0	0	0	0	0
Olfr10	NM_206822	0	0.11	0	0	0	0	0	0	0	0	0	0	0	0	0	0	0	0	0	0	0	0	0	0	0	0	0	0	0	0	0	0	0	0	0	0	0	0.05	0	0	0.17	0	0	0	0	0	0	0	0	0	0	0	0	0	0	0	0	0	0
Olfr1000	NM_001011695	0	0	0	0	0	0	0	0	0	0	0	0	0	0	0	0	0	0	0	0	0	0	0	0	0	0	0	0	0	0	0	0	0	0	0	0	0	0	0	0	0	0	0	0	0	0	0	0	0	0	0	0	0	0	0	0	0	0	0
Olfr1002	NM_146573	0	0	0	0	0	0	0	0	0	0	0	0	0	0	0	0	0	0	0	0	0	0	0	0	0	0	0	0	0	0	0	0	0	0	0	0	0	0	0	0	0	0	0	0	0	0	0	0	0	0	0	0	0	0	0	0	0	0	0
Olfr1006	NM_146570	0	0	0	0	0	0	0	0	0	0	0	0.1	0	0	0	0	0	0	0	0	0	0	0	0	0	0	0	0	0	0	0	0	0	0	0	0	0	0	0	0	0	0	0	0	0	0	0	0	0	0	0	0	0	0	0	0	0	0	0
Olfr1008	NM_146866	0	0	0	0	0	0	0	0	0	0	0	0	0	0	0	0	0	0	0	0	0	0	0	0	0	0	0	0	0	0	0	0	0	0	0	0	0	0	0	0	0	0	0	0	0	0	0	0	0	0	0	0	0	0	0	0	0	0	0
Olfr1009	NM_146572	0	0	0	0	0	0	0	0	0	0	0	0	0	0	0	0	0	0	0	0	0	0	0	0	0	0	0	0	0	0	0	0	0	0	0	0	0	0	0	0	0	0	0	0	0	0	0	0	0	0	0	0	0	0	0	0	0	0	0
Olfr101	NM_146834	0	0	0	0	0	0	0	0	0	0	0	0	0	0	0	0	0	0	0	0	0	0	0	0	0	0	0	0	0	0	0	0	0	0	0	0	0	0	0	0	0	0	0	0	0	0	0	0	0	0	0	0	0	0	0	0	0	0	0
Olfr1010	NM_207149	0	0	0	0	0	0	0	0.08	0	0	0	0	0	0	0	0	0	0	0	0	0	0	0	0	0	0	0	0	0	0	0	0	0	0	0	0	0	0	0	0	0.11	0	0	0	0	0	0	0	0.09	0	0	0	0	0	0	0	0	0	0
Olfr1012	NM_146568	0	0	0	0	0	0	0	0	0	0	0	0	0	0	0	0	0	0	0	0	0	0	0	0	0	0	0	0	0	0	0	0	0	0	0	0	0	0	0	0	0	0	0	0	0	0	0	0	0	0	0	0	0	0	0	0	0	0	0
Olfr1013	NM_146762	0	0	0	0	0	0	0	0	0	0	0	0	0	0	0	0	0	0	0	0	0	0	0	0	0	0	0	0	0	0	0	0	0	0	0	0	0	0	0	0	0	0	0	0	0	0	0	0	0	0	0	0	0	0	0	0	0	0	0
Olfr1014	NM_146569	0	0	0	0	0	0	0	0	0	0	0	0	0	0	0	0	0	0	0	0	0	0	0	0	0	0	0	0	0	0	0	0	0	0	0	0	0	0	0	0	0	0	0.05	0	0	0	0	0	0	0	0	0	0	0	0	0	0	0	0
Olfr1015	NM_146571	0	0	0	0	0	0	0	0	0	0	0	0	0	0	0	0	0	0	0	0	0	0	0	0	0	0	0	0	0	0	0	0	0	0	0	0	0	0	0	0	0	0	0	0	0	0	0	0	0	0	0	0	0	0	0	0	0	0	0
Olfr1016	NM_001011758	0	0	0	0	0	0	0	0	0	0	0	0	0	0	0	0	0	0	0	0	0	0	0	0	0	0	0	0	0	0	0	0	0	0	0	0	0	0	0	0	0	0	0	0	0	0	0	0	0	0	0	0	0	0	0	0	0	0	0
Olfr1018	NM_146586	0	0	0	0	0	0	0	0	0	0	0	0	0	0	0	0	0	0	0	0	0	0	0	0	0	0	0	0	0	0	0	0	0	0	0	0	0	0	0	0	0	0	0.05	0	0	0	0	0	0	0	0	0	0	0	0	0	0	0	0
Olfr1019	NM_147015	0	0	0	0	0	0	0	0	0	0	0	0	0	0	0	0	0	0	0	0	0	0	0	0	0	0	0	0	0	0	0	0	0	0	0	0	0	0	0	0	0	0	0	0	0	0	0	0	0	0	0	0	0	0	0	0	0	0	0
Olfr102	NM_001011721	0	0	0	0	0	0	0	0	0	0	0	0	0	0	0	0	0	0	0	0	0	0	0	0	0	0	0	0	0	0	0	0	0	0	0	0	0	0	0	0	0	0	0	0	0	0	0	0	0	0	0	0	0	0	0	0	0	0	0
Olfr1020	NM_146580	0	0	0	0	0	0	0	0	0	0	0	0	0	0	0	0	0	0	0	0	0	0	0	0	0	0	0	0	0	0	0	0	0	0	0	0	0	0.08	0	0	0	0	0	0	0	0	0	0	0	0	0	0	0	0	0	0	0	0	0
Olfr1022	NM_146589	0	0	0	0	0	0	0	0	0	0	0	0	0	0	0	0	0	0	0	0	0	0	0	0	0	0	0	0	0	0	0	0	0	0	0	0	0	0	0	0	0	0	0	0	0	0	0	0	0	0	0	0	0	0	0	0	0	0	0
Olfr1023	NM_146587	0	0	0	0	0	0	0	0	0	0	0	0	0	0	0	0	0	0	0	0	0	0	0	0	0	0	0	0	0	0	0	0	0	0	0	0	0	0	0	0	0	0	0	0	0	0	0	0	0	0	0	0	0	0	0	0	0	0	0
Olfr1024	NM_001005230	0	0	0	0	0	0	0	0	0	0	0	0	0	0	0	0	0	0	0	0	0	0	0	0	0	0	0	0	0	0	0	0	0	0	0	0	0	0	0	0	0	0	0	0	0	0	0	0	0	0	0	0	0	0	0	0	0	0	0
Olfr1026	NM_146584	0	0	0	0	0	0	0	0	0	0	0	0	0	0	0	0	0	0	0	0	0	0	0	0	0	0	0	0	0	0	0	0	0	0	0	0	0	0	0	0	0	0	0	0	0	0	0	0	0	0	0	0	0	0	0	0	0	0	0
Olfr1028	NM_001011774	0	0	0	0	0	0	0	0	0	0	0	0	0	0	0	0	0	0	0	0	0	0	0	0	0	0	0	0	0	0	0	0	0	0	0	0	0	0	0	0	0	0	0	0	0	0	0	0	0	0	0	0	0	0	0	0	0	0	0
Olfr1029	NM_001011852	0	0	0	0	0	0	0	0	0	0	0	0	0	0	0	0	0	0	0	0	0	0	0	0	0	0	0	0	0	0	0	0	0	0	0	0	0	0	0	0	0	0	0	0	0	0	0	0	0	0	0	0	0	0	0	0	0	0	0
Olfr103	NM_146833	0	0	0	0	0	0	0	0	0	0	0	0	0	0	0	0	0	0	0	0	0	0	0	0	0	0	0	0	0	0	0	0	0	0	0	0	0	0	0	0	0	0	0	0	0	0	0	0	0	0	0	0	0	0	0	0	0	0	0
Olfr1030	NM_146588	0	0	0	0	0	0	0	0	0	0	0	0	0	0	0	0	0	0	0	0	0	0	0	0	0	0	0	0	0	0	0	0	0	0	0	0	0	0	0	0	0	0	0	0	0	0	0	0	0	0	0	0	0	0	0	0	0	0	0
Olfr1031	NM_001011759	0	0	0	0	0	0	0	0	0	0	0	0	0.08	0	0	0	0	0	0	0	0	0	0	0	0	0	0	0	0	0	0	0	0	0	0	0	0	0	0	0	0	0	0	0	0	0	0	0	0	0	0	0	0	0	0	0	0	0	0
Olfr1032	NM_146579	0	0	0	0	0	0	0	0	0	0	0	0	0	0	0	0	0	0	0	0	0	0	0	0	0	0	0	0	0	0	0	0	0	0	0	0	0	0	0	0	0	0	0	0	0	0	0	0	0	0	0	0	0	0	0	0	0	0	0
Olfr1033	NM_146578	0.19	0.22	0.04	0.26	0.08	0.03	0	0	0.05	0.16	0.02	0.13	0.06	0.11	0.4	0.21	0.29	0.08	0.04	2.21	1.43	0.51	0.66	0.82	0.13	0.41	0.07	2.62	0.26	0.66	0.48	0.86	0.39	2.53	0.23	0.63	0.82	0.44	0.62	0.75	0.05	0.13	0.62	0.11	0.24	0.09	0.51	0.09	0.57	2.37	2.13	1.36	4.42	0.09	1.6	0.64	3.05	1.32	1.18
Olfr1034	NM_001011872	0	0	0	0	0	0	0	0	0	0	0	0	0	0	0	0	0	0	0	0	0	0	0	0	0	0	0	0	0	0	0	0	0	0	0	0	0	0	0	0	0	0	0	0	0	0	0	0	0	0	0	0	0	0	0	0	0	0	0
Olfr1036	NM_207142	0	0	0	0	0	0	0	0	0	0	0	0	0	0	0	0	0	0	0	0	0	0	0	0	0	0	0	0	0	0	0	0	0	0	0	0	0	0	0	0	0	0	0	0	0	0	0	0	0	0	0	0	0	0	0	0	0	0	0
Olfr1037	NM_001011532	0	0	0	0	0	0	0	0	0	0	0	0	0	0	0	0	0	0	0	0	0	0	0	0	0	0	0	0	0	0	0	0	0	0	0	0	0	0	0	0	0	0	0	0	0	0	0	0	0	0	0	0	0	0	0	0	0	0	0
Olfr1038-ps	NM_147013	0	0	0	0	0	0	0	0	0	0	0	0	0	0	0	0	0	0	0	0	0	0	0	0	0	0	0	0	0	0	0	0	0	0	0	0	0	0	0	0	0	0	0	0	0	0	0	0	0	0	0	0	0	0	0	0	0	0	0
Olfr1039	NM_001011784	0	0	0	0	0	0	0	0	0	0	0	0	0	0	0	0	0	0	0	0	0	0	0	0	0	0	0	0	0	0	0	0	0	0	0	0	0	0	0	0	0	0	0	0	0	0	0	0	0	0	0	0	0	0	0	0	0	0	0
Olfr1040	NM_207561	0	0	0	0	0	0	0	0	0	0	0	0	0	0	0	0	0	0	0	0	0	0	0	0	0	0	0	0	0	0	0	0	0	0	0	0	0	0	0	0	0	0	0	0	0	0	0	0	0	0	0	0	0	0	0	0	0	0	0
Olfr1042	NM_001011777	0	0	0	0	0	0	0	0	0	0	0	0	0	0	0	0	0	0	0	0	0	0	0	0	0	0	0	0	0	0	0	0	0	0	0	0	0	0	0	0	0	0	0	0	0	0	0	0	0	0	0	0	0	0	0	0	0	0	0
Olfr1043	NM_146577	0	0	0	0	0	0	0	0	0	0	0	0	0	0	0	0	0	0	0	0	0	0	0	0	0	0	0	0	0	0	0	0	0	0	0	0	0	0	0	0	0	0	0	0	0	0	0	0	0	0	0	0	0	0	0	0	0	0	0
Olfr1044	NM_147011	0	0	0	0	0	0	0	0	0	0	0	0	0	0	0	0	0	0	0	0	0	0	0	0	0	0	0	0	0	0	0	0	0	0	0	0	0	0	0	0	0	0	0	0	0	0	0	0	0	0	0	0	0	0	0	0	0	0	0
Olfr1045	NM_147017	0	0	0	0	0	0	0	0	0	0	0	0	0	0	0	0	0	0	0	0	0	0	0	0	0	0	0	0	0	0	0	0	0	0	0	0	0	0	0	0	0	0	0	0	0	0	0	0	0	0	0	0	0	0	0	0	0	0	0
Olfr1046	NM_146582	0	0	0	0	0	0	0	0	0	0	0	0	0	0	0	0	0	0	0	0	0	0	0	0	0	0	0	0	0	0	0	0	0	0	0	0	0	0	0	0	0	0	0	0	0	0	0	0	0	0	0	0	0	0	0	0	0	0	0
Olfr1047	NM_147012	0	0	0	0	0	0	0	0	0	0	0	0	0	0	0	0	0	0	0	0	0	0	0	0	0	0	0	0	0	0	0	0	0	0	0	0	0	0	0	0	0	0	0	0	0	0	0	0	0	0	0	0	0	0	0	0	0	0	0
Olfr1048	NM_147014	0	0	0	0	0	0	0	0	0	0	0	0	0	0	0	0	0	0	0	0	0	0	0	0	0	0	0	0	0	0	0	0	0	0	0	0	0	0	0	0	0	0	0	0	0	0	0	0	0	0	0	0	0	0	0	0	0	0	0
Olfr1049	NM_147016	0	0	0	0	0	0	0	0	0	0	0	0	0	0	0	0	0	0	0	0	0	0	0	0	0	0	0	0	0	0	0	0	0	0	0	0	0	0	0	0	0	0	0	0	0	0	0	0	0	0	0	0	0	0	0	0	0	0	0
Olfr1051	NM_207562	0	0	0	0	0	0	0	0	0	0	0	0	0	0	0	0	0	0	0	0	0	0	0	0	0	0	0	0	0	0	0	0	0	0	0	0	0	0	0	0	0	0	0	0	0	0	0	0	0	0	0	0	0	0	0	0	0	0	0
Olfr1052	NM_147010	0	0	0	0	0	0	0	0	0	0	0	0	0	0	0	0	0	0	0	0	0	0	0	0	0	0	0	0	0	0	0	0	0	0	0	0	0	0	0	0	0	0	0	0	0	0	0	0	0	0	0	0	0	0	0	0	0	0	0
Olfr1053	NM_001177857	0	0	0	0	0	0	0	0	0	0	0	0	0	0	0	0	0	0	0	0	0	0	0	0	0	0	0	0	0	0	0	0	0	0	0	0	0	0	0	0	0	0	0	0	0	0	0	0	0	0	0	0	0	0	0	0	0	0	0
Olfr1054	NM_147019	0	0	0	0	0	0	0	0	0	0	0	0	0	0	0	0	0	0	0	0	0	0	0	0	0	0	0	0	0	0	0	0	0	0	0	0	0	0	0	0	0	0	0	0	0	0	0	0	0	0	0	0	0	0	0	0	0	0	0
Olfr1055	NM_147021	0	0	0	0	0	0	0	0	0	0	0	0	0	0	0	0	0	0	0	0	0	0	0	0	0	0	0	0	0	0	0	0	0	0	0	0	0	0	0	0	0	0	0	0	0	0	0	0	0	0	0	0	0	0	0	0	0	0	0
Olfr1056	NM_147018	0	0	0	0	0	0	0	0	0	0	0	0	0	0	0	0	0	0	0	0	0	0	0	0	0	0	0	0	0	0	0	0	0	0	0	0	0	0	0	0	0	0	0	0	0	0	0	0	0	0	0	0	0	0	0	0	0	0	0
Olfr1057	NM_207563	0	0	0	0	0	0	0	0	0	0	0	0	0	0	0	0	0	0	0	0	0	0	0	0	0	0	0	0	0	0	0	0	0	0	0	0	0	0	0	0	0	0	0	0	0	0	0	0	0	0	0	0	0	0	0	0	0	0	0
Olfr1058	NM_146391	0	0	0	0	0	0	0	0	0	0	0	0	0	0	0	0	0	0	0	0	0	0	0	0	0	0	0	0	0	0	0	0	0	0	0	0	0	0	0	0	0	0	0	0	0	0	0	0	0	0	0	0	0	0	0	0	0	0	0
Olfr1061	NM_207134	0	0	0	0	0	0	0	0	0	0	0	0	0	0	0	0	0	0	0	0	0	0	0	0	0	0	0	0	0	0	0	0	0	0	0	0	0	0	0	0	0	0	0	0	0	0	0	0	0	0	0	0	0	0	0	0	0	0	0
Olfr1062	NM_147078	0	0	0	0	0	0	0	0	0	0	0	0	0	0	0	0	0	0	0	0	0	0	0	0	0	0	0	0	0	0	0	0	0	0	0	0	0	0	0	0	0	0	0	0	0	0	0	0	0	0	0	0	0	0	0	0	0	0	0
Olfr1065	NM_146408	0	0	0	0	0	0	0	0	0	0	0	0	0	0	0	0	0	0	0	0	0	0	0	0	0	0	0	0	0	0	0	0	0	0	0	0	0	0	0	0	0	0	0	0	0	0	0	0	0	0	0	0	0	0	0	0	0	0	0
Olfr1066	NM_001011735	0	0	0	0	0	0	0	0	0	0	0	0	0	0	0	0	0	0	0	0	0	0	0	0	0	0	0	0	0	0	0	0	0	0	0	0	0	0	0	0	0	0	0	0	0	0	0	0	0	0	0	0	0	0	0	0	0	0	0
Olfr107	NM_146511	0	0	0	0	0	0	0	0	0	0	0	0	0	0	0	0	0	0	0	0	0	0	0	0	0	0	0	0	0	0	0	0	0	0	0	0	0	0	0	0	0	0	0	0	0	0	0	0	0	0	0	0	0	0	0	0	0	0	0
Olfr1076	NM_146406	0	0	0	0	0	0	0	0	0	0	0	0	0	0	0	0	0	0	0	0	0	0	0	0	0	0	0	0	0	0	0	0	0	0	0	0	0	0	0	0	0	0	0	0	0	0	0	0	0	0	0	0	0	0	0	0	0	0	0
Olfr1077-ps1	NR_033507	0	0	0	0	0	0	0	0	0	0	0	0	0	0	0	0	0	0	0	0	0	0	0	0	0	0	0	0	0	0	0	0	0	0	0	0	0	0	0	0	0	0	0	0	0	0	0	0	0	0	0	0	0	0	0	0	0	0	0
Olfr1079	NM_146407	0	0	0	0	0	0	0	0	0	0	0	0	0	0	0	0	0	0	0	0	0	0	0	0	0	0	0	0	0	0	0	0	0	0	0	0	0	0	0	0	0	0	0	0	0	0	0	0	0	0	0	0	0	0	0	0	0	0	0
Olfr108	NM_146465	0	0	0	0	0	0	0	0	0	0	0	0	0	0	0	0	0	0	0	0	0	0	0	0	0	0	0	0	0	0	0	0	0	0	0	0	0	0	0	0	0	0	0	0	0	0	0	0	0	0	0	0	0	0	0	0	0	0	0
Olfr1080	NM_146409	0	0	0	0	0	0	0	0	0	0	0	0	0	0	0	0	0	0	0	0	0	0	0	0	0	0	0	0	0	0	0	0	0	0	0	0	0	0	0	0	0	0	0	0	0	0	0	0	0	0	0	0	0	0	0	0	0	0	0
Olfr1082	NM_207674	0	0	0	0	0	0	0	0	0	0	0	0	0.08	0	0	0	0	0	0	0	0	0	0	0	0	0	0	0	0	0	0	0	0	0	0	0	0	0	0	0	0	0	0	0	0	0	0	0	0	0	0	0	0	0	0	0	0	0	0
Olfr1084	NM_207135	0	0	0	0	0	0	0	0	0	0	0	0	0	0	0	0	0	0	0	0	0	0	0	0	0	0	0	0	0	0	0	0	0	0	0	0	0	0	0	0	0	0	0	0	0	0	0	0	0	0	0	0	0	0	0	0	0	0	0
Olfr1085	NM_146590	0	0	0	0	0	0	0	0	0	0	0	0	0	0	0	0	0	0	0	0	0	0	0	0	0	0	0	0	0	0	0	0	0	0	0	0	0	0	0	0	0	0	0	0	0	0	0	0	0	0	0	0	0	0	0	0	0	0	0
Olfr1086	NM_146592	0	0	0	0	0	0	0	0	0	0	0	0	0	0	0	0	0	0	0	0	0	0	0	0	0	0	0	0	0	0	0	0	0	0	0	0	0	0	0	0	0	0	0	0	0	0	0	0	0	0	0	0	0	0	0	0	0	0	0
Olfr1087	NM_146846	0	0	0	0	0	0	0	0	0	0	0	0	0	0	0	0	0	0	0	0	0	0	0	0	0	0	0	0	0	0	0	0	0	0	0	0	0	0	0	0	0	0	0	0	0	0	0	0	0	0	0	0	0	0	0	0	0	0	0
Olfr1089	NM_001011771	0	0	0	0	0	0	0	0	0	0	0	0	0	0	0	0	0	0	0	0	0	0	0	0	0	0	0	0	0	0	0	0	0	0	0	0	0	0	0	0	0	0	0	0	0	0	0	0	0	0	0	0	0	0	0	0	0	0	0
Olfr109	NM_146835	0	0	0	0	0	0	0	0	0	0	0	0	0	0	0	0	0	0	0	0	0	0	0	0	0	0	0	0	0	0	0	0	0	0	0	0	0	0	0	0	0	0	0	0	0	0	0	0	0	0	0	0	0	0	0	0	0	0	0
Olfr1090	NM_146847	0	0	0	0	0	0	0	0	0	0	0	0	0	0	0	0	0	0	0	0	0	0	0	0	0	0	0	0	0	0	0	0	0	0	0	0	0	0	0	0	0	0	0	0	0	0	0	0	0	0	0	0	0	0	0	0	0	0	0
Olfr1093	NM_146366	0	0	0	0	0	0	0	0	0	0	0	0	0	0	0	0	0	0	0	0	0	0	0	0	0	0	0	0	0	0	0	0	0	0	0	0	0	0	0	0	0	0	0	0	0	0	0	0	0	0	0	0	0	0	0	0	0	0	0
Olfr1094	NM_146365	0	0	0	0	0	0	0	0	0	0	0	0	0	0	0	0	0	0	0	0	0	0	0	0	0	0	0	0	0	0	0	0	0	0	0	0	0	0	0	0	0	0	0	0	0	0	0	0	0	0	0	0	0	0	0	0	0	0	0
Olfr1095	NM_146730	0	0	0	0	0	0	0	0	0	0	0	0	0	0	0	0	0	0	0	0	0	0	0	0	0	0	0	0	0	0	0	0	0	0	0	0	0	0	0	0	0	0	0	0	0	0	0	0	0	0	0	0	0	0	0	0	0	0	0
Olfr1097	NM_146843	0	0	0	0	0	0	0	0	0	0	0	0	0	0	0	0	0	0	0	0	0	0	0	0	0	0	0	0	0	0	0	0	0	0	0	0	0	0	0	0	0	0	0	0	0	0	0	0	0	0	0	0	0	0	0	0	0	0	0
Olfr1098	NM_146845	0	0	0	0	0	0	0	0	0	0	0	0	0	0	0	0	0	0	0	0	0	0	0	0	0	0	0	0	0	0	0	0	0	0	0	0	0	0	0	0	0	0	0	0	0	0	0	0	0	0	0	0	0	0	0	0	0	0	0
Olfr1099	NM_146768	0	0	0	0	0	0	0	0	0	0	0	0	0	0	0	0	0	0	0	0	0	0	0	0	0	0	0	0	0	0	0	0	0	0	0	0	0	0	0	0	0	0	0	0	0	0	0	0	0	0	0	0	0	0	0	0	0	0	0
Olfr11	NM_146542	0	0	0	0	0	0	0	0	0	0	0	0	0	0	0	0	0	0	0	0	0	0	0	0	0	0	0	0	0	0	0	0	0	0	0	0	0	0	0	0	0	0	0	0	0	0	0	0	0	0	0	0	0	0	0	0	0	0	0
Olfr110	NM_146328	0	0	0	0	0	0	0	0	0	0	0.06	0	0	0	0	0	0	0.07	0	0	0	0	0	0	0	0	0.13	0	0	0	0	0	0	0	0	0	0	0	0	0	0	0	0	0	0	0	0	0	0	0	0	0	0	0	0.09	0	0	0	0
Olfr1100	NM_146594	0	0	0	0	0	0	0	0	0	0	0	0	0	0	0	0	0	0	0	0	0	0	0	0	0	0	0	0	0	0	0	0	0	0	0	0	0	0	0	0	0	0	0	0	0	0	0	0	0	0	0	0	0	0	0	0	0	0	0
Olfr1101	NM_146591	0	0	0	0	0	0	0	0	0	0	0	0	0	0	0	0	0	0	0	0	0	0	0	0	0	0	0	0	0	0	0	0	0	0	0	0	0	0	0	0	0	0	0	0	0	0	0	0	0	0	0	0	0	0	0	0	0	0	0
Olfr1102	NM_207154	0	0	0	0	0	0	0	0	0	0	0	0	0	0	0	0	0	0	0	0	0	0	0	0	0	0	0	0	0	0	0	0	0	0	0	0	0	0	0	0	0	0	0	0	0	0	0	0	0	0	0	0	0	0	0	0	0	0	0
Olfr1104	NM_146767	0	0	0	0	0	0	0	0	0	0	0	0	0	0	0	0	0	0	0	0	0	0	0	0	0	0	0	0	0	0	0	0	0	0	0	0	0	0	0	0	0	0	0	0	0	0	0	0	0	0	0	0	0	0	0	0	0	0	0
Olfr1105	NM_001011825	0	0	0	0	0	0	0	0	0	0	0	0	0	0	0	0	0	0	0	0	0	0	0	0	0	0	0	0	0	0	0	0	0	0	0	0	0	0	0	0	0	0	0	0	0	0	0	0	0	0	0	0	0	0	0	0	0	0	0
Olfr1106	NM_146752	0	0	0	0	0	0	0	0	0	0	0	0	0	0	0	0	0	0	0	0	0	0	0	0	0	0	0	0	0	0	0	0	0	0	0	0	0	0	0	0	0	0	0	0	0	0	0	0	0	0	0	0	0	0	0	0	0	0	0
Olfr1107	NM_146844	0	0	0	0	0	0	0	0	0	0	0	0	0	0	0	0	0	0	0	0	0	0	0	0	0	0	0	0	0	0	0	0	0	0	0	0	0	0	0	0	0	0	0	0	0	0	0	0	0	0	0	0	0	0	0	0	0	0	0
Olfr1109	NM_146766	0	0	0	0	0	0	0	0	0	0	0	0	0	0	0	0	0	0	0	0	0	0	0	0	0	0	0	0	0	0	0	0	0	0	0	0	0	0	0	0	0	0	0	0	0	0	0	0	0	0	0	0	0	0	0	0	0	0	0
Olfr111	NM_001005485	0	0	0	0	0	0	0	0	0	0	0	0	0	0	0	0.13	0	0	0	0	0.08	0	0	0	0	0	0	0	0	0	0	0	0	0	0	0	0	0	0	0	0	0.19	0	0	0	0	0	0	0	0	0	0	0	0.35	0	0	0	0	0.09
Olfr1110	NM_146769	0	0	0	0	0	0	0	0	0	0	0	0	0	0	0	0	0	0	0	0	0	0	0	0	0	0	0	0	0	0	0	0	0	0	0	0	0	0	0	0	0	0	0	0	0	0	0	0	0	0	0	0	0	0	0	0	0	0	0
Olfr1111	NM_146593	0	0	0	0	0	0	0	0	0	0	0	0	0	0	0	0	0	0	0	0	0	0	0	0	0	0	0	0	0	0	0	0	0	0	0	0	0	0	0	0	0	0	0	0	0	0	0	0	0	0	0	0	0	0	0	0	0	0	0
Olfr1112	NM_146661	0	0	0	0	0	0	0	0	0	0	0	0	0	0	0	0	0	0	0	0	0	0	0	0	0	0	0	0	0	0	0	0	0	0	0	0	0	0	0	0	0	0	0	0	0	0	0	0	0	0	0	0	0	0	0	0	0	0	0
Olfr1113	NM_207565	0	0	0	0	0	0	0	0	0	0	0	0	0	0	0	0	0	0	0	0	0	0	0	0	0	0	0	0	0	0	0	0	0	0	0	0	0	0	0	0	0	0	0	0	0	0	0	0	0	0	0	0	0	0	0	0	0	0	0
Olfr1115	NM_146297	0	0	0	0	0	0	0	0	0	0	0	0	0	0	0	0	0	0	0	0	0	0	0	0	0	0	0	0	0	0	0	0	0	0	0	0	0	0	0	0	0	0	0	0	0	0	0	0	0	0	0	0	0	0	0	0	0	0	0
Olfr1116-ps	NM_001011734	0	0	0	0	0	0	0	0	0	0	0	0	0	0	0	0	0	0	0	0	0	0	0	0	0	0	0	0	0	0	0	0	0	0	0	0	0	0	0	0	0	0	0	0	0	0	0	0	0	0	0	0	0	0	0	0	0	0	0
Olfr1118	NM_207632	0	0	0	0	0	0	0	0	0	0	0	0	0	0	0	0	0	0	0	0	0	0	0	0	0	0	0	0	0	0	0	0	0	0	0	0	0	0	0	0	0	0	0	0	0	0	0	0	0	0	0	0	0	0	0	0	0	0	0
Olfr112	NM_001013575	0	0	0	0	0	0	0	0	0	0	0	0	0	0	0	0	0	0	0.03	0	0	0	0	0	0	0	0	0	0	0	0	0	0	0	0	0	0	0	0.03	0	0	0	0	0	0	0	0	0	0	0	0	0	0	0	0	0	0	0	0
Olfr1120	NM_147029	0	0	0	0	0	0	0	0	0	0	0	0	0	0	0	0	0	0	0	0	0	0	0	0	0	0	0	0	0	0	0	0	0	0	0	0	0	0	0	0	0	0	0	0	0	0	0	0	0	0	0	0	0	0	0	0	0	0	0
Olfr1121	NM_146348	0	0	0	0	0	0	0	0	0	0	0	0	0	0	0	0	0	0	0	0	0	0	0	0	0	0	0	0	0	0	0	0	0	0	0	0	0	0	0	0	0	0	0	0	0	0	0	0	0	0	0	0	0	0	0	0	0	0	0
Olfr1122	NM_147031	0	0	0	0	0	0	0	0	0	0	0	0	0	0	0	0	0	0	0	0	0	0	0	0	0	0	0	0	0	0	0	0	0	0	0	0	0	0	0	0	0	0	0	0	0	0	0	0	0	0	0	0	0	0	0	0	0	0	0
Olfr1123	NM_146350	0	0	0	0	0	0	0	0	0	0	0	0	0	0	0	0	0	0	0	0	0	0	0	0	0	0	0	0	0	0	0	0	0	0	0	0	0	0	0	0	0	0	0	0	0	0	0	0	0	0	0	0	0	0	0	0	0	0	0
Olfr1124	NM_147028	0	0	0	0	0	0	0	0	0	0	0	0	0	0	0	0	0	0	0	0	0	0	0	0	0	0	0	0	0	0	0	0	0	0	0	0	0	0	0	0	0	0	0	0	0	0	0	0	0	0	0	0	0	0	0	0	0	0	0
Olfr1126	NM_146837	0	0	0	0	0	0	0	0	0	0	0	0	0	0	0	0	0	0	0	0	0	0	0	0	0	0	0	0	0	0	0	0	0	0	0	0	0	0	0	0	0	0	0	0	0	0	0	0	0	0	0	0	0	0	0	0	0	0	0
Olfr1128	NM_146349	0	0	0	0	0	0	0	0	0	0	0	0	0	0	0	0	0	0	0	0	0	0	0	0	0	0	0	0	0	0	0	0	0	0	0	0	0	0	0	0	0	0	0	0	0	0	0	0	0	0	0	0	0	0	0	0	0	0	0
Olfr1129	NM_001011836	0	0	0	0	0	0	0	0	0	0	0	0	0	0	0	0	0	0	0	0	0	0	0	0	0	0	0	0	0	0	0	0	0	0	0	0	0	0	0	0	0	0	0	0	0	0	0	0	0	0	0	0	0	0	0	0	0	0	0
Olfr113	NM_146289	0	0	0	0	0	0	0	0	0	0	0	0	0	0	0	0	0	0	0	0	0	0	0	0	0	0	0	0	0	0	0	0	0	0	0	0	0	0	0	0	0	0	0	0	0	0	0	0	0	0	0	0	0	0	0	0	0	0	0
Olfr1130	NM_146838	0	0	0	0	0	0	0	0	0	0	0	0	0	0	0	0	0	0	0	0	0	0	0	0	0	0	0	0	0	0	0	0	0	0	0	0	0	0	0	0	0	0	0	0	0	0	0	0	0	0	0	0	0	0	0	0	0	0	0
Olfr1131	NM_146658	0	0	0	0	0	0	0	0	0	0	0	0	0	0	0	0	0	0	0	0	0	0	0	0	0	0	0	0	0	0	0	0	0	0	0	0	0	0	0	0	0	0	0	0	0	0	0	0	0	0	0	0	0	0	0	0	0	0	0
Olfr1132	NM_146836	0	0	0	0	0	0	0	0	0	0	0	0	0	0	0	0	0	0	0	0	0	0	0	0	0	0	0	0	0	0	0	0	0	0	0	0	0	0	0	0	0	0	0	0	0	0	0	0	0	0	0	0	0	0	0	0	0	0	0
Olfr1133	NM_146351	0	0	0	0	0	0	0	0	0	0	0	0	0	0	0	0	0	0	0	0	0	0	0	0	0	0	0	0	0	0	0	0	0	0	0	0	0	0	0	0	0	0	0	0	0	0	0	0	0	0	0	0	0	0	0	0	0	0	0
Olfr1134	NM_147030	0	0	0	0	0	0	0	0	0	0	0	0	0	0	0	0	0	0	0	0	0	0	0	0	0	0	0	0	0	0	0	0	0	0	0	0	0	0	0	0	0	0	0	0	0	0	0	0	0	0	0	0	0	0	0	0	0	0	0
Olfr1135	NM_146660	0	0	0	0	0	0	0	0	0	0	0	0	0	0	0	0	0	0	0	0	0	0	0	0	0	0	0	0	0	0	0	0	0	0	0	0	0	0	0	0	0	0	0	0	0	0	0	0	0	0	0	0	0	0	0	0	0	0	0
Olfr1136	NM_146659	0	0	0	0	0	0	0	0	0	0	0	0	0	0	0	0	0	0	0	0	0	0	0	0	0	0	0	0	0	0	0	0	0	0	0	0	0	0	0	0	0	0	0	0	0	0	0	0	0	0	0	0	0	0	0	0	0	0	0
Olfr1137	NM_001011833	0	0	0	0	0	0	0	0	0	0	0	0	0	0	0	0	0	0	0	0	0	0	0	0	0	0	0	0	0	0	0	0	0	0	0	0	0	0	0	0	0	0	0	0	0	0	0	0	0	0	0	0	0	0	0	0	0	0	0
Olfr1138	NM_146639	0	0	0	0	0	0	0	0	0	0	0	0	0	0	0	0	0	0	0	0	0	0	0	0	0	0	0	0	0	0	0	0	0	0	0	0	0	0	0	0	0	0	0	0	0	0	0	0	0	0	0	0	0	0	0	0	0	0	0
Olfr114	NM_146287	0	0	0	0	0	0	0	0	0	0	0	0	0	0	0	0	0	0	0	0	0	0	0	0	0	0	0	0	0	0	0	0	0	0	0	0	0	0	0	0	0	0	0	0	0	0	0	0	0	0	0	0	0	0	0	0	0	0	0
Olfr1140	NM_146642	0	0	0	0	0	0	0	0	0	0	0	0	0	0	0	0	0	0	0	0	0	0	0	0	0	0	0	0	0	0	0	0	0	0	0	0	0	0	0	0	0	0	0	0	0	0	0	0	0	0	0	0	0	0	0	0	0	0	0
Olfr1141	NM_146637	0	0	0	0	0	0	0	0	0	0	0	0	0	0	0	0	0	0	0	0	0	0	0	0	0	0	0	0	0	0	0	0	0	0	0	0	0	0	0	0	0	0	0	0	0	0	0	0	0	0	0	0	0	0	0	0	0	0	0
Olfr1143	NM_146293	0	0	0	0	0	0	0	0	0	0	0	0	0	0	0	0	0	0	0	0	0	0	0	0	0	0	0	0	0	0	0	0	0	0	0	0	0	0	0	0	0	0	0	0	0	0	0	0	0	0	0	0	0	0	0	0	0	0	0
Olfr1145	NM_146320	0	0	0	0	0	0	0	0	0	0	0	0	0	0	0	0	0	0	0	0	0	0	0	0	0	0	0	0	0	0	0	0	0	0	0	0	0	0	0	0	0	0	0	0	0	0	0	0	0	0	0	0	0	0	0	0	0	0	0
Olfr1148	NM_001011519	0	0	0	0	0	0	0	0	0	0	0	0	0	0	0	0	0	0	0	0	0	0	0	0	0	0	0	0	0	0	0	0	0	0	0	0	0	0	0	0	0	0	0	0	0	0	0	0	0	0	0	0	0	0	0	0	0	0	0
Olfr115	NM_001011753	0	0	0	0	0	0	0	0	0	0	0	0	0	0	0	0	0	0	0	0	0	0	0	0	0	0	0	0	0	0	0	0	0	0	0	0	0	0	0	0	0	0	0	0	0	0	0	0	0	0	0	0	0	0	0	0	0	0	0
Olfr1151	NM_146638	0	0	0	0	0	0	0	0	0	0	0	0	0	0	0	0	0	0	0	0	0	0	0	0	0	0	0	0	0	0	0	0	0	0	0	0	0	0	0	0	0	0	0	0	0	0	0	0	0	0	0	0	0	0	0	0	0	0	0
Olfr1152	NM_001011834	0	0	0	0	0	0	0	0	0	0	0	0	0	0	0	0	0	0	0	0	0	0	0	0	0	0	0	0	0	0	0	0	0	0	0	0	0	0	0	0	0	0	0	0	0	0	0	0	0	0	0	0	0	0	0	0	0	0	0
Olfr1153	NM_146640	0	0	0	0	0	0	0	0	0	0	0	0	0	0	0	0	0	0	0	0	0	0	0	0	0	0	0	0	0	0	0	0	0	0	0	0	0	0	0	0	0	0	0	0	0	0	0	0	0	0	0	0	0	0	0	0	0	0	0
Olfr1154	NM_146647	0	0	0	0	0	0	0	0	0	0	0	0	0	0	0	0	0	0	0	0	0	0	0	0	0	0	0	0	0	0	0	0	0	0	0	0	0	0	0	0	0	0	0	0	0	0	0	0	0	0	0	0	0	0	0	0	0	0	0
Olfr1155	NM_146643	0	0	0	0	0	0	0	0	0	0	0	0	0	0	0	0	0	0	0	0	0	0	0	0	0	0	0	0	0	0	0	0	0	0	0	0	0	0	0	0	0	0	0	0	0	0	0	0	0	0	0	0	0	0	0	0	0	0	0
Olfr1156	NM_146817	0	0	0	0	0	0	0	0	0	0	0	0	0	0	0	0	0	0	0	0	0	0	0	0	0	0	0	0	0	0	0	0	0	0	0	0	0	0	0	0	0	0	0	0	0	0	0	0	0	0	0	0	0	0	0	0	0	0	0
Olfr1157	NM_146849	0	0	0	0	0	0	0	0	0	0	0	0	0	0	0	0	0	0	0	0	0	0	0	0	0	0	0	0	0	0	0	0	0	0	0	0	0	0	0	0	0	0	0	0	0	0	0	0	0	0	0	0	0	0	0	0	0	0	0
Olfr1158	NM_146645	0	0	0	0	0	0	0	0	0	0	0	0	0	0	0	0	0	0	0	0	0	0	0	0	0	0	0	0	0	0	0	0	0	0	0	0	0	0	0	0	0	0	0	0	0	0	0	0	0	0	0	0	0	0	0	0	0	0	0
Olfr116	NM_146632	0	0	0	0	0	0	0	0	0	0	0	0	0.09	0	0	0	0	0	0	0	0	0	0	0	0	0	0	0	0	0	0	0	0	0	0	0	0	0	0	0	0	0	0	0	0	0	0	0	0	0	0	0	0	0	0	0	0	0	0
Olfr1160	NM_146649	0	0	0	0	0	0	0	0	0	0	0	0	0	0	0	0	0	0	0	0	0	0	0	0	0	0	0	0	0	0	0	0	0	0	0	0	0	0	0	0	0	0	0	0	0	0	0	0	0	0	0	0	0	0	0	0	0	0	0
Olfr1161	NM_146848	0	0	0	0	0	0	0	0	0	0	0	0	0	0	0	0	0	0	0	0	0	0	0	0	0	0	0	0	0	0	0	0	0	0	0	0	0	0	0	0	0	0	0	0	0	0	0	0	0	0	0	0	0	0	0	0	0	0	0
Olfr1162	NM_001011835	0	0	0	0	0	0	0	0	0	0	0	0	0	0	0	0	0	0	0	0	0	0	0	0	0	0	0	0	0	0	0	0	0	0	0	0	0	0	0	0	0	0	0	0	0	0	0	0	0	0	0	0	0	0	0	0	0	0	0
Olfr1163	NM_146644	0	0	0	0	0	0	0	0	0	0	0	0	0	0	0	0	0	0	0	0	0	0	0	0	0	0	0	0	0	0	0	0	0	0	0	0	0	0	0	0	0	0	0	0	0	0	0	0	0	0	0	0	0	0	0	0	0	0	0
Olfr1164	NM_146641	0	0	0	0	0	0	0	0	0	0	0	0	0	0	0	0	0	0	0	0	0	0	0	0	0	0	0	0	0	0	0	0	0	0	0	0	0	0	0	0	0	0	0	0	0	0	0	0	0	0	0	0	0	0	0	0	0	0	0
Olfr1166	NM_146650	0	0	0	0	0	0	0	0	0	0	0	0	0	0	0	0	0	0	0	0	0	0	0	0	0	0	0	0	0	0	0	0	0	0	0	0	0	0	0	0	0	0	0	0	0	0	0	0	0	0	0	0	0	0	0	0	0	0	0
Olfr1167	NM_146294	0	0	0	0	0	0	0	0	0	0	0	0	0	0	0	0	0	0	0	0	0	0	0	0	0	0	0	0	0	0	0	0	0	0	0	0	0	0	0	0	0	0	0	0	0	0	0	0	0	0	0	0	0	0	0	0	0	0	0
Olfr1168	NM_146531	0	0	0	0	0	0	0	0	0	0	0	0	0	0	0	0	0	0	0	0	0	0	0	0	0	0	0	0	0	0	0	0	0	0	0	0	0	0	0	0	0	0	0	0	0	0	0	0	0	0	0	0	0	0	0	0	0	0	0
Olfr117	NM_207155	0	0	0	0	0	0	0	0	0	0	0	0	0	0	0	0	0	0	0	0	0	0	0	0	0	0	0	0	0	0	0	0	0	0	0	0	0	0	0	0	0	0	0	0	0	0	0	0	0	0	0	0	0	0	0	0	0	0	0
Olfr1170	NM_146532	0	0	0	0	0	0	0	0	0	0	0	0	0	0	0	0	0	0	0	0	0	0	0	0	0	0	0	0	0	0	0	0	0	0	0	0	0	0	0	0	0	0	0	0	0	0	0	0	0	0	0	0	0	0	0	0	0	0	0
Olfr1173	NM_207566	0	0	0	0	0	0	0	0	0	0	0	0	0	0	0	0	0	0	0	0	0	0	0	0	0	0	0	0	0	0	0	0	0	0	0	0	0	0	0	0	0	0	0	0	0	0	0	0	0	0	0	0	0	0	0	0	0	0	0
Olfr1176	NM_146771	0	0	0	0	0	0	0	0	0	0	0	0	0	0	0	0	0	0	0	0	0	0	0	0	0	0	0	0	0	0	0	0	0	0	0	0	0	0	0	0	0	0	0	0	0	0	0	0	0	0	0	0	0	0	0	0	0	0	0
Olfr1178	NM_001011868	0	0	0	0	0	0	0	0	0	0	0	0	0	0	0	0	0	0	0	0	0	0	0	0	0	0	0	0	0	0	0	0	0	0	0	0	0	0	0	0	0	0	0	0	0	0	0	0	0	0	0	0	0	0	0	0	0	0	0
Olfr1179	NM_146917	0	0	0	0	0	0	0	0	0	0	0	0	0	0	0	0	0	0	0	0	0	0	0	0	0	0	0	0	0	0	0	0	0	0	0	0	0	0	0	0	0	0	0	0	0	0	0	0	0	0	0	0	0	0	0	0	0	0	0
Olfr118	NM_213721	0	0	0	0	0	0	0	0	0	0	0	0	0	0	0	0	0	0	0	0	0	0	0	0	0	0	0	0	0	0	0	0	0	0	0	0	0	0	0	0	0	0	0	0	0	0	0	0	0	0	0	0	0	0	0	0	0	0	0
Olfr1180	NM_146918	0	0	0	0	0	0	0	0	0	0	0	0	0	0	0	0	0	0	0	0	0	0	0	0	0	0	0	0	0	0	0	0	0	0	0	0	0	0	0	0	0	0	0	0	0	0	0	0	0	0	0	0	0	0	0	0	0	0	0
Olfr1181	NM_001011816	0	0	0	0	0	0	0	0	0	0	0	0	0	0	0	0	0	0	0	0	0	0	0	0	0	0	0	0	0	0	0	0	0	0	0	0	0	0	0	0	0	0	0	0	0	0	0	0	0	0	0	0	0	0	0	0	0	0	0
Olfr1182	NM_001011535	0	0	0	0	0	0	0	0	0	0	0	0	0	0	0	0	0	0	0	0	0	0	0	0	0	0	0	0	0	0	0	0	0	0	0	0	0	0	0	0	0	0	0	0	0	0	0	0	0	0	0	0	0	0	0	0	0	0	0
Olfr1183	NM_146529	0	0	0	0	0	0	0	0	0	0	0	0	0	0	0	0	0	0	0	0	0	0	0	0	0	0	0	0	0	0	0	0	0	0	0	0	0	0	0	0	0	0	0	0	0	0	0	0	0	0	0	0	0	0	0	0	0	0	0
Olfr1184	NM_146823	0	0	0	0	0	0	0	0	0	0	0	0	0	0	0	0	0	0	0	0	0	0	0	0	0	0	0	0	0	0	0	0	0	0	0	0	0	0	0	0	0	0	0	0	0	0	0	0	0	0	0	0	0	0	0	0	0	0	0
Olfr1186	NM_146530	0	0	0	0	0	0	0	0	0	0	0	0	0	0	0	0	0	0	0	0	0	0	0	0	0	0	0	0	0	0	0	0	0	0	0	0	0	0	0	0.09	0	0	0	0	0.17	0	0	0	0	0	0	0	0	0	0	0	0	0	0
Olfr1188	NM_146919	0	0	0	0	0	0	0	0	0	0	0	0	0.52	0	0	0	0.09	0	0.09	0	0	0	0	0	0	0.1	0	0	0	0	0	0	0.09	0	0	0	0	0	0	0.11	0.11	0	0	0	0.1	0	0	0	0	0	0	0	0	0	0	0	0	0	0
Olfr1189	NM_146772	0	0	0	0	0	0	0	0	0	0	0	0	0	0	0	0	0	0	0	0	0	0	0	0	0	0	0	0	0	0	0	0	0	0	0	0	0	0	0	0	0	0	0	0	0	0	0	0	0	0	0	0	0	0	0	0	0	0	0
Olfr119	NM_001011830	0	0	0	0	0	0	0	0	0	0	0	0	0	0	0	0	0	0	0	0	0	0	0	0	0	0	0	0	0	0	0	0	0	0	0	0	0	0	0	0	0	0	0	0	0	0	0	0	0	0	0	0	0	0	0	0	0	0	0
Olfr1193	NM_001011517	0	0	0	0	0	0	0	0	0	0	0	0	0	0	0	0	0	0	0	0	0	0	0	0	0	0	0	0	0	0	0	0	0	0	0	0	0	0	0	0	0	0	0	0	0	0	0	0	0	0	0	0	0	0	0	0	0	0	0
Olfr1195	NM_146753	0	0	0	0	0	0	0	0	0	0	0	0	0	0	0	0	0	0	0	0	0	0	0	0	0	0	0	0	0	0	0	0	0	0	0	0	0	0	0	0	0	0	0	0	0	0	0	0	0	0	0	0	0	0	0	0	0	0	0
Olfr1196	NM_146464	0	0	0	0	0	0	0	0	0	0	0	0	0	0	0	0	0	0	0	0	0	0	0	0	0	0	0	0	0	0	0	0	0	0	0	0	0	0	0	0	0	0	0	0	0	0	0	0	0	0	0	0	0	0	0	0	0	0	0
Olfr1197	NM_001005225	0	0	0	0	0	0	0	0	0	0	0	0	0	0	0	0	0	0	0	0	0	0	0	0	0	0	0	0	0	0	0	0	0	0	0	0	0	0	0	0	0	0	0	0	0	0	0	0	0	0	0	0	0	0	0	0	0	0	0
Olfr1198	NM_207567	0	0	0	0	0	0	0	0	0	0	0	0	0	0	0	0	0	0	0	0	0	0	0	0	0	0	0	0	0	0	0	0	0	0	0	0	0	0	0	0	0	0	0	0	0	0	0	0	0	0	0	0	0	0	0	0	0	0	0
Olfr1199	NM_146458	0	0	0	0	0	0	0	0	0	0	0	0	0	0	0	0	0	0	0	0	0	0	0	0	0	0	0	0	0	0	0	0	0	0	0	0	0	0	0	0	0	0	0	0	0	0	0	0	0	0	0	0	0	0	0	0	0	0	0
Olfr12	NM_206896	0	0	0	0	0	0	0	0	0	0	0	0	0	0	0	0	0	0	0	0	0	0	0	0	0	0	0	0	0	0	0	0	0	0	0	0	0	0	0	0	0	0	0	0	0	0	0	0	0	0	0	0	0	0	0	0	0	0	0
Olfr120	NM_146631	0	0	0	0	0	0	0	0	0	0	0	0	0	0	0	0	0	0	0	0	0	0	0	0	0	0	0	0	0	0	0	0	0	0	0	0	0	0	0	0	0	0	0	0	0	0	0	0	0	0	0	0	0	0	0	0	0	0	0
Olfr1200	NM_001005227	0	0	0	0	0	0	0	0	0	0	0	0	0	0	0	0	0	0	0	0	0	0	0	0	0	0	0	0	0	0	0	0	0	0	0	0	0	0	0	0	0	0	0	0	0	0	0	0	0	0	0	0	0	0	0	0	0	0	0
Olfr1201	NM_146895	0	0	0	0	0	0	0	0.08	0	0	0	0	0	0	0	0	0	0	0	0	0	0	0	0	0	0	0	0	0	0	0	0	0	0	0	0	0	0	0	0	0	0	0	0	0	0	0	0	0	0	0	0	0	0	0	0	0	0	0
Olfr1202	NM_146462	0	0	0	0	0	0	0	0	0	0	0	0	0	0	0	0	0	0	0	0	0	0	0	0	0	0	0	0	0	0	0	0	0	0	0	0	0	0	0	0	0	0	0	0	0	0	0	0	0	0	0	0	0	0	0	0	0	0	0
Olfr1204	NM_146463	0	0	0	0	0	0	0	0	0	0	0	0	0	0	0	0	0	0	0	0	0	0	0	0	0	0	0	0	0	0	0	0	0	0	0	0	0	0	0	0	0	0	0	0	0	0	0	0	0	0	0	0	0	0	0	0	0	0	0
Olfr1205	NM_146896	0	0	0	0	0	0	0	0	0	0	0	0	0	0	0	0	0	0	0	0	0	0	0	0	0	0	0	0	0	0	0	0	0	0	0	0	0	0	0	0	0	0	0	0	0	0	0	0	0	0	0	0	0	0	0	0	0	0	0
Olfr1206	NM_001001810	0	0	0	0	0	0	0	0	0	0	0	0	0	0	0	0	0	0	0	0	0	0	0	0	0	0	0	0	0	0	0	0	0	0	0	0	0	0	0	0	0	0	0	0	0	0	0	0	0	0	0	0	0	0	0	0	0	0	0
Olfr1208	NM_146778	0	0	0	0	0	0	0	0	0	0	0	0	0	0	0	0	0	0	0	0	0	0	0	0	0	0	0	0	0	0	0	0	0	0	0	0	0	0	0	0	0	0	0	0	0	0	0	0	0	0	0	0	0	0	0	0	0	0	0
Olfr1209	NM_146461	0	0	0	0	0	0	0	0	0	0	0	0	0	0	0	0	0	0	0	0	0	0	0	0	0	0	0	0	0	0	0	0	0	0	0	0	0	0	0	0	0	0	0	0	0	0	0	0	0	0	0	0	0	0	0	0	0	0	0
Olfr121	NM_146629	0	0	0	0	0	0	0	0	0	0	0	0	0	0	0	0	0	0	0	0	0	0	0	0	0	0	0	0	0	0	0	0	0	0	0	0	0	0	0	0	0	0	0	0	0	0	0	0	0	0	0	0	0	0	0	0	0	0	0
Olfr1211	NM_001011804	0	0	0	0	0	0	0	0	0	0	0	0	0	0	0	0	0	0	0	0	0	0	0	0	0	0	0	0	0	0	0	0	0	0	0	0	0	0	0	0	0	0	0	0	0	0	0	0	0	0	0	0	0	0	0	0	0	0	0
Olfr1212	NM_207140	0	0	0	0	0	0	0	0	0	0	0	0	0	0	0	0	0	0	0	0	0	0	0	0	0	0	0	0	0	0	0	0	0	0	0	0	0	0	0	0	0	0	0	0	0	0	0	0	0	0	0	0	0	0	0	0	0	0	0
Olfr1213	NM_146898	0	0	0	0	0	0	0	0	0	0	0	0	0	0	0	0	0	0	0	0	0	0	0	0	0	0	0	0	0	0	0	0	0	0	0	0	0	0	0	0	0	0	0	0	0	0	0	0	0	0	0	0	0	0	0	0	0	0	0
Olfr1214	NM_146897	0	0	0	0	0	0	0	0	0	0	0	0	0	0	0	0	0	0	0	0	0	0	0	0	0	0	0	0	0	0	0	0	0	0	0	0	0	0	0	0	0	0	0	0	0	0	0	0	0	0	0	0	0	0	0	0	0	0	0
Olfr1215	NM_146459	0	0	0	0	0	0	0	0	0	0	0	0	0	0	0	0	0	0	0	0	0	0	0	0	0	0	0	0	0	0	0	0	0	0	0	0	0	0	0	0	0	0	0	0	0	0	0	0	0	0	0	0	0	0	0	0	0	0	0
Olfr1216	NM_146893	0	0	0	0	0	0	0	0	0	0	0	0	0	0	0	0	0	0	0	0	0	0	0	0	0	0	0	0	0	0	0	0	0	0	0	0	0	0	0	0	0	0	0	0	0	0	0	0	0	0	0	0	0	0	0	0	0	0	0
Olfr1217	NM_146901	0	0	0	0	0	0	0	0	0	0	0	0	0	0	0	0	0	0	0	0	0	0	0	0	0	0	0	0	0	0	0	0	0	0	0	0	0	0	0	0	0	0	0	0	0	0	0	0	0	0	0	0	0	0	0	0	0	0	0
Olfr1218	NM_146818	0	0	0	0	0	0	0	0	0	0	0	0	0	0	0	0	0	0	0	0	0	0	0	0	0	0	0	0	0	0	0	0	0	0	0	0	0	0	0	0	0	0	0	0	0	0	0	0	0	0	0	0	0	0	0	0	0	0	0
Olfr1219	NM_146899	0	0	0	0	0	0	0	0	0	0	0	0	0	0	0	0	0	0	0	0	0	0	0	0	0	0	0	0	0	0	0	0	0	0	0	0	0	0	0	0	0	0	0	0	0	0	0	0	0	0	0	0	0	0	0	0	0	0	0
Olfr122	NM_146288	0	0	0	0	0	0	0	0	0	0	0	0	0	0	0	0	0	0	0	0	0	0	0	0	0	0	0	0	0	0	0	0	0	0	0	0	0	0	0	0	0	0	0	0	0	0	0	0	0	0	0	0	0	0	0	0	0	0	0
Olfr1220	NM_146900	0	0	0	0	0	0	0	0	0	0	0	0	0	0	0	0	0	0	0	0	0	0	0	0	0	0	0	0	0	0	0	0	0	0	0	0	0	0	0	0	0	0	0	0	0	0	0	0	0	0	0	0	0	0	0	0	0	0	0
Olfr1221	NM_146902	0	0	0	0	0	0	0	0	0	0	0	0	0	0	0	0	0	0	0	0	0	0	0	0	0	0	0	0	0	0	0	0	0	0	0	0	0	0	0	0	0	0	0	0	0	0	0	0	0	0	0	0	0	0	0	0	0	0	0
Olfr1222	NM_001011860	0	0	0	0	0	0	0	0	0	0	0	0	0	0	0	0	0	0	0	0	0	0	0	0	0	0	0	0	0	0	0	0	0	0	0	0	0	0	0	0	0	0	0	0	0	0	0	0	0	0	0	0	0	0	0	0	0	0	0
Olfr1223	NM_146892	0	0	0	0	0	0	0	0	0	0	0	0	0	0	0	0	0	0	0	0	0	0	0	0	0	0	0	0	0	0	0	0	0	0	0	0	0	0	0	0	0	0	0	0	0	0	0	0	0	0	0	0	0	0	0	0	0	0	0
Olfr1225	NM_146891	0	0	0	0	0	0	0	0	0	0	0	0	0	0	0	0	0	0	0	0	0	0	0	0	0	0	0	0	0	0	0	0	0	0	0	0	0	0	0	0	0	0	0	0	0	0	0	0	0	0	0	0	0	0	0	0	0	0	0
Olfr1226	NM_146967	0	0	0	0	0	0	0	0	0	0	0	0	0	0	0	0	0	0	0	0	0	0	0	0	0	0	0	0	0	0	0	0	0	0	0	0	0	0	0	0	0	0	0	0	0	0	0	0	0	0	0	0	0	0	0	0	0	0	0
Olfr1228	NM_146971	0	0	0	0	0	0	0	0	0	0	0	0	0	0	0	0	0	0	0	0	0	0	0	0	0	0	0	0	0	0	0	0	0	0	0	0	0	0	0	0	0	0	0	0	0	0	0	0	0	0	0	0	0	0	0	0	0	0	0
Olfr1229	NM_001011761	0	0	0	0	0	0	0	0	0	0	0	0	0	0	0	0	0	0	0	0	0	0	0	0	0	0	0	0	0	0	0	0	0	0	0	0	0	0	0	0	0	0	0	0	0	0	0	0	0	0	0	0	0	0	0	0	0	0	0
Olfr123	NM_146630	0	0	0	0	0	0	0	0	0	0	0	0	0	0	0	0	0	0	0	0	0	0	0	0	0	0	0	0	0	0	0	0	0	0	0	0	0	0	0	0	0	0	0	0	0	0	0	0	0	0	0	0	0	0	0	0	0	0	0
Olfr1230	NM_146789	0	0	0	0	0	0	0	0	0	0	0	0	0	0	0	0	0	0	0	0	0	0	0	0	0	0	0	0	0	0	0	0	0	0	0	0	0	0	0	0	0	0	0	0	0	0	0	0	0	0	0	0	0	0	0	0	0	0	0
Olfr1231	NM_146454	0	0	0	0	0	0	0	0	0	0	0	0	0	0	0	0	0	0	0	0	0	0	0	0	0	0	0	0	0	0	0	0	0	0	0	0	0	0	0	0	0	0	0	0	0	0	0	0	0	0	0	0	0	0	0	0	0	0	0
Olfr1232	NM_146323	0	0	0	0	0	0	0	0	0	0	0	0	0	0	0	0	0	0	0	0	0	0	0	0	0	0	0	0	0	0	0	0	0	0	0	0	0	0	0	0	0	0	0	0	0	0	0	0	0	0	0	0	0	0	0	0	0	0	0
Olfr1233	NM_146972	0	0	0	0	0	0	0	0	0	0	0	0	0	0	0	0	0	0	0	0	0	0	0	0	0	0	0	0	0	0	0	0	0	0	0	0	0	0	0	0	0	0	0	0	0	0	0	0	0	0	0	0	0	0	0	0	0	0	0
Olfr1234	NM_146973	0	0	0	0	0	0	0	0	0	0	0	0	0	0	0	0	0	0	0	0	0	0	0	0	0	0	0	0	0	0	0	0	0	0	0	0	0	0	0	0	0	0	0	0	0	0	0	0	0	0	0	0	0	0	0	0	0	0	0
Olfr1238	NM_146790	0	0	0	0	0	0	0	0	0	0	0	0	0	0	0	0	0	0	0	0	0	0	0	0	0	0	0	0	0	0	0	0	0	0	0	0	0	0	0	0	0	0	0	0	0	0	0	0	0	0	0	0	0	0	0	0	0	0	0
Olfr1239	NM_146970	0	0	0	0	0	0	0	0	0	0	0	0	0	0	0	0	0	0	0	0	0	0	0	0	0	0	0	0	0	0	0	0	0	0	0	0	0	0	0	0	0	0	0	0	0	0	0	0	0	0	0	0	0	0	0	0	0	0	0
Olfr124	NM_147062	0	0	0	0	0	0	0	0	0	0	0	0	0	0	0	0	0	0	0	0	0	0	0	0	0	0	0	0	0	0	0	0	0	0	0	0	0	0	0	0	0	0	0	0	0	0	0	0	0	0	0	0	0	0	0	0	0	0	0
Olfr1240	NM_146808	0	0	0	0	0	0	0	0	0	0	0	0	0	0	0	0	0	0	0	0	0	0	0	0	0	0	0	0	0	0	0	0	0	0	0	0	0	0	0	0	0	0	0	0	0	0	0	0	0	0	0	0	0	0	0	0	0	0	0
Olfr1241	NM_146455	0	0	0	0	0	0	0	0	0	0	0	0	0	0	0	0	0	0	0	0	0	0	0	0	0	0	0	0	0	0	0	0	0	0	0	0	0	0	0	0	0	0	0	0	0	0	0	0	0	0	0	0	0	0	0	0	0	0	0
Olfr1242	NM_146968	0	0	0	0	0	0	0	0	0	0	0	0	0	0	0	0	0	0	0	0	0	0	0	0	0	0	0	0	0	0	0	0	0	0	0	0	0	0	0	0	0	0	0	0	0	0	0	0	0	0	0	0	0	0	0	0	0	0	0
Olfr1243	NM_146969	0	0	0	0	0	0	0	0	0	0	0	0	0	0	0	0	0	0	0	0	0	0	0	0	0	0	0	0	0	0	0	0	0	0	0	0	0	0	0	0	0	0	0	0	0	0	0	0	0	0	0	0	0	0	0	0	0	0	0
Olfr1245	NM_146788	0	0	0	0	0	0	0	0	0	0	0	0	0	0	0	0	0	0	0	0	0	0	0	0	0	0	0	0	0	0	0	0	0	0	0	0	0	0	0	0	0	0	0	0	0	0	0	0	0	0	0	0	0	0	0	0	0	0	0
Olfr1246	NM_146792	0	0	0	0	0	0	0	0	0	0	0	0	0	0	0	0	0	0	0	0	0	0	0	0	0	0	0	0	0	0	0	0	0	0	0	0	0	0	0	0	0	0	0	0	0	0	0	0	0	0	0	0	0	0	0	0	0	0	0
Olfr1247	NM_146966	0	0	0	0	0	0	0	0	0	0	0	0	0	0	0	0	0	0	0	0	0	0	0	0	0	0	0	0	0	0	0	0	0	0	0	0	0	0	0	0	0	0	0	0	0	0	0	0	0	0	0	0	0	0	0	0	0	0	0
Olfr1248	NM_146791	0	0	0	0	0	0	0	0	0	0	0	0	0	0	0	0	0	0	0	0	0	0	0	0	0	0	0	0	0	0	0	0	0	0	0	0	0	0	0	0	0	0	0	0	0	0	0	0	0	0	0	0	0	0	0	0	0	0	0
Olfr1249	NM_001011796	0	0	0	0	0	0	0	0	0	0	0	0	0	0	0	0	0	0	0	0	0	0	0	0	0	0	0	0	0	0	0	0	0	0	0	0	0	0	0	0	0	0	0	0	0	0	0	0	0	0	0	0	0	0	0	0	0	0	0
Olfr125	NM_146290	0	0	0	0	0	0	0	0	0	0	0	0	0	0	0	0	0	0	0	0	0	0	0	0	0	0	0	0	0	0	0	0	0	0	0	0	0	0	0	0	0	0	0	0	0	0	0	0	0	0	0	0	0	0	0	0	0	0	0
Olfr1250	NM_146965	0	0	0	0	0	0	0	0	0	0	0	0	0	0	0	0	0	0	0	0	0	0	0	0	0	0	0	0	0	0	0	0	0	0	0	0	0	0	0	0	0	0	0	0	0	0	0	0	0	0	0	0	0	0	0	0	0	0	0
Olfr1251	NM_001011529	0	0	0	0	0	0	0	0	0	0	0	0	0	0	0	0	0	0	0	0	0	0	0	0	0	0	0	0	0	0	0	0	0	0	0	0	0	0	0	0	0	0	0	0	0	0	0	0	0	0	0	0	0	0	0	0	0	0	0
Olfr1252	NM_207568	0	0	0	0	0	0	0	0	0	0	0	0	0	0	0	0	0	0	0	0	0	0	0	0	0	0	0	0	0	0	0	0	0	0	0	0	0	0	0	0	0	0	0	0	0	0	0	0	0	0	0	0	0	0	0	0	0	0	0
Olfr1253	NM_146373	0	0	0	0	0	0	0	0	0	0	0	0	0	0	0	0	0	0	0	0	0	0	0	0	0	0	0	0	0	0	0	0	0	0	0	0	0	0	0	0	0	0	0	0	0	0	0	0	0	0	0	0	0	0	0	0	0	0	0
Olfr1254	NM_146476	0	0	0	0	0	0	0	0	0	0	0	0	0	0	0	0	0	0	0	0	0	0	0	0	0	0	0	0	0	0	0	0	0	0	0	0	0	0	0	0	0	0	0	0	0	0	0	0	0	0	0	0	0	0	0	0	0	0	0
Olfr1255	NM_146977	0	0	0	0	0	0	0	0	0	0	0	0	0	0	0	0	0	0	0	0	0	0	0	0	0	0	0	0	0	0	0	0	0	0	0	0	0	0	0	0	0	0	0	0	0	0	0	0	0	0	0	0	0	0	0	0	0	0	0
Olfr1256	NM_146983	0	0	0	0	0	0	0	0	0	0	0	0	0	0	0	0	0	0	0	0	0	0	0	0	0	0	0	0	0	0	0	0	0	0	0	0	0	0	0	0	0	0	0	0	0.1	0	0	0	0	0	0	0	0	0	0	0	0	0	0
Olfr1257	NM_146982	0	0	0	0	0	0	0	0	0	0	0	0	0	0	0	0	0	0	0	0	0	0	0	0	0	0	0	0	0	0	0	0	0	0	0	0	0	0	0	0	0	0	0	0	0	0	0	0	0	0	0	0	0	0	0	0	0	0	0
Olfr1258	NM_146978	0	0	0	0	0	0	0	0	0	0	0	0	0	0	0	0	0	0	0	0	0	0	0	0	0	0	0	0	0	0	0	0	0	0	0	0	0	0	0	0	0	0	0	0	0	0	0	0	0	0	0	0	0	0	0	0	0	0	0
Olfr1259	NM_146341	0	0	0	0	0	0	0	0	0	0	0	0	0	0	0	0.29	0	0	0	0	0	0	0	0	0	0	0	0	0	0	0	0	0.09	0	0	0	0	0	0	0	0	0	0	0	0	0	0	0	0	0.29	0	0	0	0	0.21	0	0	0.3	0.1
Olfr126	NM_146890	0	0	0	0	0	0	0	0	0	0	0	0	0.11	0	0	0.14	0	0	0	0	0	0	0	0	0	0	0	0	0	0	0	0	0	0	0	0	0	0	0	0	0	0	0	0	0	0	0	0	0	0	0	0	0	0	0	0	0	0	0
Olfr1260	NM_146981	0	0.15	0	0	0	0	0.09	0	0.22	0	0.07	0	0	0	0	0	0	0.09	0	0	0	0	0	0	0	0	0	0	0	0	0	0	0	0	0	0	0	0	0	0	0	0	0	0	0	0	0	0	0	0	0	0	0	0	0	0	0	0	0
Olfr1261	NM_146474	0	0	0	0	0	0	0	0	0	0	0	0	0	0	0	0	0	0	0	0	0	0	0	0	0	0	0	0	0	0	0	0	0	0	0	0	0	0	0	0	0	0	0	0	0	0	0	0	0	0	0	0	0	0	0	0	0	0	0
Olfr1262	NM_146974	0	0	0	0	0	0	0	0	0	0	0	0	0	0	0	0	0	0	0	0	0	0	0	0	0	0	0	0	0	0	0	0	0	0	0	0	0	0	0	0	0	0	0	0	0	0	0	0	0	0	0	0	0	0	0	0	0	0	0
Olfr1263	NM_146794	0	0	0	0	0	0	0	0	0	0	0	0	0	0	0	0	0	0	0	0	0	0	0	0	0	0	0	0	0	0	0	0	0	0	0	0	0	0	0	0	0	0	0	0	0	0	0	0	0	0	0	0	0	0	0	0	0	0	0
Olfr1264	NM_021368	0	0	0	0	0	0	0	0	0	0	0	0	0	0	0	0	0	0	0	0	0	0	0	0	0	0	0	0	0	0	0	0	0	0	0	0	0	0	0	0	0	0	0	0	0	0	0	0	0	0	0	0	0	0	0	0	0	0	0
Olfr1265	NM_146343	0	0	0	0	0	0	0	0	0	0	0	0	0	0	0	0	0	0	0	0	0	0	0	0	0	0	0	0	0	0	0	0	0	0	0	0	0	0	0	0	0	0	0	0	0	0	0	0	0	0	0	0	0	0	0	0	0	0	0
Olfr1269	NM_146342	0	0	0	0	0	0	0	0	0	0	0	0	0	0	0	0	0	0	0	0	0	0	0	0	0	0	0	0	0	0	0	0	0	0	0	0	0	0	0	0	0	0	0	0	0	0	0	0	0	0	0	0	0	0	0	0	0	0	0
Olfr127	NM_146377	0	0	0	0	0	0	0	0	0	0	0	0	0	0	0	0	0	0	0.09	0	0	0	0	0	0	0	0	0	0	0	0	0	0	0	0	0	0	0.09	0	0	0	0	0	0	0	0	0	0	0	0	0	0	0	0	0	0	0	0	0
Olfr1270	NM_146985	0	0	0	0	0	0	0	0	0	0	0	0	0	0	0	0	0	0	0	0	0	0	0	0	0	0	0	0	0	0	0	0	0	0	0	0	0	0	0	0	0	0	0	0	0	0	0	0	0	0	0	0	0	0	0	0	0	0	0
Olfr1271	NM_146793	0	0	0	0	0	0	0	0	0	0	0	0	0	0	0	0	0	0	0	0	0	0	0	0	0	0	0	0	0	0	0	0	0	0	0	0	0	0	0	0	0	0	0	0	0	0	0	0	0	0	0	0	0	0	0	0	0	0	0
Olfr1272	NM_146980	0	0	0	0	0	0	0	0	0	0	0	0	0	0	0	0	0	0	0	0	0	0	0	0	0	0	0	0	0	0	0	0	0	0	0	0	0	0	0	0	0	0	0	0	0	0	0	0	0	0	0	0	0	0	0	0	0	0	0
Olfr1273-ps	NM_146975	0	0	0	0	0	0	0	0	0	0	0	0	0	0	0	0	0	0	0	0	0	0	0	0	0	0	0	0	0	0	0	0	0	0	0	0	0	0	0	0	0	0	0	0	0	0	0	0	0	0	0	0	0	0	0	0	0	0	0
Olfr1274-ps	NM_146263	0	0	0	0	0.31	0.06	0	0	0	0	0	0	0	0	0	0	0	0	0	0	0	0	0	0.1	0	0	0	0	0	0	0	0	0	0	0	0	0	0	0	0	0	0	0	0	0	0	0	0	0	0	0	0	0	0	0	0	0	0	0
Olfr1275	NM_001011795	0	0	0	0	0	0	0	0	0	0	0	0	0	0	0	0	0	0	0	0	0	0	0	0	0	0	0	0	0	0	0	0	0	0	0	0	0	0	0	0	0	0	0	0	0	0	0	0	0	0	0	0	0	0	0	0	0	0	0
Olfr1276	NM_146395	0	0	0	0	0	0	0	0	0	0	0	0	0.18	0	0	0	0	0	0	0	0	0	0	0	0	0	0	0	0	0	0	0	0	0	0	0	0	0	0	0	0	0	0	0	0	0	0	0	0	0	0	0	0	0	0	0	0	0	0
Olfr1277	NM_146396	0	0	0	0	0	0	0	0	0	0	0	0	0	0	0	0	0	0	0	0	0	0	0	0	0	0	0	0	0	0	0	0	0	0	0	0	0	0	0	0	0	0	0	0	0	0	0	0	0	0	0	0	0	0	0	0	0	0	0
Olfr1278	NM_146394	0	0	0	0	0	0	0	0	0	0	0	0	0	0	0	0	0	0	0	0	0	0	0	0	0	0	0	0	0	0	0	0	0	0	0	0	0	0	0	0	0	0	0	0	0	0	0	0	0	0	0	0	0	0	0	0	0	0	0
Olfr1279	NM_146393	0	0	0	0	0	0	0	0	0	0	0	0	0	0	0	0	0	0	0.18	0	0	0	0	0	0	0	0	0	0	0	0	0	0	0	0	0	0	0	0	0	0	0	0	0	0	0	0	0	0	0	0	0	0	0	0	0	0	0	0
Olfr128	NM_206816	0	0	0	0	0.07	0.13	0	0	0.11	0.26	0	0	0.88	0.12	0	0.29	0	0.09	0.45	0	0	0	0	0	0	0	0.15	0.09	0	0	0	0	0.09	0	0.16	0	0.11	0	0	0.11	0.11	0	0	0	0	0	0	0	0	0	0	0	0	0	0	0	0	0	0
Olfr1280	NM_146908	0	0	0	0	0	0	0	0	0	0	0	0	0	0	0	0	0	0	0	0	0	0	0	0	0	0	0	0	0	0	0	0	0	0	0	0	0	0	0	0	0	0	0	0	0	0	0	0	0	0	0	0	0	0	0	0	0	0	0
Olfr1281	NM_001005568	0	0	0	0	0	0	0	0	0	0	0	0	0	0	0	0	0	0	0	0	0	0	0	0	0	0	0	0	0	0	0	0	0	0	0	0	0	0	0	0	0	0	0	0	0	0	0	0	0	0	0	0	0	0	0	0	0	0	0
Olfr1282	NM_146907	0	0	0	0	0	0	0	0	0	0	0	0	0	0	0	0	0	0	0	0	0	0	0	0	0	0	0	0	0	0	0	0	0	0	0	0	0	0	0	0	0	0	0	0	0	0	0	0	0	0	0	0	0	0	0	0	0	0	0
Olfr1283	NM_207236	0	0	0	0	0	0	0	0	0	0	0	0	0	0	0	0	0	0	0	0	0	0	0	0	0	0	0	0	0	0	0	0	0	0	0	0	0	0	0	0	0	0	0	0	0	0	0	0	0	0	0	0	0	0	0	0	0	0	0
Olfr1284	NM_146381	0	0	0	0	0	0	0	0	0	0	0	0	0	0	0	0	0	0	0	0	0	0	0	0	0	0	0	0	0	0	0	0	0	0	0	0	0	0	0	0	0	0	0	0	0	0	0	0	0	0	0	0	0	0	0	0	0	0	0
Olfr1286	NM_207254	0	0	0	0	0	0	0	0	0	0	0	0	0	0	0	0	0	0	0	0	0	0	0	0	0	0	0	0	0	0	0	0	0	0	0	0	0	0	0	0	0	0	0	0	0	0	0	0	0	0	0	0	0	0	0	0	0	0	0
Olfr1287	NM_001011773	0	0	0	0	0	0	0	0	0	0	0	0	0	0	0	0	0	0	0	0	0	0	0	0	0	0	0	0	0	0	0	0	0	0	0	0	0	0	0	0	0	0	0	0	0	0	0	0	0	0	0	0	0	0	0	0	0	0	0
Olfr1288	NM_146400	0	0	0	0	0	0	0	0	0	0	0	0	0	0	0	0	0	0	0	0	0	0	0	0	0	0	0	0	0	0	0	0	0	0	0	0	0	0	0	0	0	0	0	0	0	0	0	0	0	0	0	0	0	0	0	0	0	0	0
Olfr1289	NM_146404	0	0	0	0	0	0	0	0	0	0	0	0	0	0	0	0	0	0	0	0	0	0	0	0	0	0	0	0	0	0	0	0	0	0	0	0	0	0	0	0	0	0	0	0	0	0	0	0	0	0	0	0	0	0	0	0	0	0	0
Olfr129	NM_146327	0	0	0	0	0	0	0	0	0	0	0	0	0	0	0	0	0	0	0	0	0	0	0	0	0	0	0	0	0	0	0	0	0	0	0	0	0	0	0	0	0	0	0	0	0	0	0	0	0	0	0	0	0	0	0	0	0	0	0
Olfr1290	NM_001278787,NM_001278788,NM_146262	0	0	0	0	0	0	0	0	0	0	0	0	0	0	0	0	0	0	0	0	0	0	0	0	0	0	0	0	0	0	0	0	0	0	0	0	0	0	0	0	0	0	0	0	0	0	0	0	0	0	0	0	0	0	0	0	0	0	0
Olfr1294	NM_146885	0	0	0	0	0	0	0	0	0	0	0	0	0	0	0	0	0	0	0	0	0	0	0	0	0	0	0	0	0	0	0	0	0	0	0	0	0	0	0	0	0	0	0	0	0	0	0	0	0	0	0	0	0	0	0	0	0	0	0
Olfr1295	NM_146403	0	0	0	0	0	0	0	0	0	0	0	0	0	0	0	0	0	0	0	0	0	0	0	0	0	0	0	0	0	0	0	0	0	0	0	0	0	0	0	0	0	0	0	0	0	0	0	0	0	0	0	0	0	0	0	0	0	0	0
Olfr1297	NM_146888	0	0	0	0	0	0	0	0	0	0	0	0	0	0	0	0	0	0	0	0	0	0	0	0	0	0	0	0	0	0	0	0	0	0	0	0	0	0	0	0	0	0	0	0	0	0	0	0	0	0	0	0	0	0	0	0	0	0	0
Olfr1298	NM_146886	0	0	0	0	0	0	0	0	0	0	0	0	0	0	0	0	0	0	0	0	0	0	0	0	0	0	0	0	0	0	0	0	0	0	0	0	0	0	0	0	0	0	0	0	0	0	0	0	0	0	0	0	0	0	0	0	0	0	0
Olfr1299	NM_146884	0	0	0	0	0	0	0	0	0	0	0	0	0	0	0	0	0	0	0	0	0	0	0	0	0	0	0	0	0	0	0	0	0	0	0	0	0	0	0	0	0	0	0	0	0	0	0	0	0	0	0	0	0	0	0	0	0	0	0
Olfr13	NM_146652	0	0	0	0	0	0	0	0	0	0	0	0	0	0	0	0	0	0	0	0	0	0	0	0	0	0	0	0	0	0	0	0	0	0	0	0	0	0	0	0	0	0	0	0	0	0	0	0	0	0	0	0	0	0	0	0	0	0	0
Olfr130	NM_146487	0	0	0	0	0	0	0	0	0	0	0	0	0	0	0	0	0	0	0	0	0	0	0	0	0	0	0	0	0	0	0	0	0	0	0	0	0	0	0	0	0	0	0	0	0	0	0	0	0	0	0	0	0	0	0	0	0	0	0
Olfr1300-ps1	NR_033534	0	0	0	0	0	0	0	0	0	0	0	0	0	0	0	0	0	0	0	0	0	0	0	0	0	0	0	0	0	0	0	0	0	0	0	0	0	0	0	0	0	0	0	0	0	0	0	0	0	0	0	0	0	0	0	0	0	0	0
Olfr1301	NM_146887	0	0	0	0	0	0	0	0	0	0	0	0	0	0	0	0	0	0	0	0	0	0	0	0	0	0	0	0	0	0	0	0	0	0	0	0	0	0	0	0	0	0	0	0	0	0	0	0	0	0	0	0	0	0	0	0	0	0	0
Olfr1302	NM_146889	0	0	0	0	0	0	0	0	0	0	0	0	0	0	0	0	0	0	0	0	0	0	0	0	0	0	0	0	0	0	0	0	0	0	0	0	0	0	0	0	0	0	0	0	0	0	0	0	0	0	0	0	0	0	0	0	0	0	0
Olfr1303	NM_146402	0	0	0	0	0	0	0	0	0	0	0	0	0	0	0	0	0	0	0	0	0	0	0	0	0	0	0	0	0	0	0	0	0	0	0	0	0	0	0	0	0	0	0	0	0	0	0	0	0	0	0	0	0	0	0	0	0	0	0
Olfr1305	NM_146401	0	0	0	0	0	0	0	0	0	0	0	0	0	0	0	0	0	0	0	0	0	0	0	0	0	0	0	0	0	0	0	0	0	0	0	0	0	0	0	0	0	0	0	0	0	0	0	0	0	0	0	0	0	0	0	0	0	0	0
Olfr1306	NM_001011803	0	0	0	0	0	0	0	0	0	0	0	0	0	0	0	0	0	0	0	0	0	0	0	0	0	0	0	0	0	0	0	0	0	0	0	0	0	0	0	0	0	0	0	0	0	0	0	0	0	0	0	0	0	0	0	0	0	0	0
Olfr1307	NM_001011787	0	0	0	0	0	0	0	0	0	0	0	0	0	0	0	0	0	0	0	0	0	0	0	0	0	0	0	0	0	0	0	0	0	0	0	0	0	0	0	0	0	0	0	0	0	0	0	0	0	0	0	0	0	0	0	0	0	0	0
Olfr1308	NM_207151	0	0	0	0	0	0	0	0	0	0	0	0	0	0	0	0	0	0	0	0	0	0	0	0	0	0	0	0	0	0	0	0	0	0	0	0	0	0	0	0	0	0	0	0	0	0	0	0	0	0	0	0	0	0	0	0	0	0	0
Olfr1309	NM_146447	0	0	0	0	0	0	0	0	0	0	0	0	0	0	0	0	0	0	0	0	0	0	0	0	0	0	0	0	0	0	0	0	0	0	0	0	0	0	0	0	0	0	0	0	0	0	0	0	0	0	0	0	0	0	0	0	0	0	0
Olfr131	NM_146867	0	0	0	0	0	0	0	0	0	0	0	0	0	0	0	0	0	0	0	0	0	0	0	0	0	0	0	0	0	0	0	0	0	0	0	0	0	0	0	0	0	0	0	0	0	0	0	0	0	0	0	0	0	0	0	0	0	0	0
Olfr1310	NM_146449	0	0	0	0	0	0	0	0	0	0	0	0	0	0	0	0	0	0	0	0	0	0	0	0	0	0	0	0	0	0	0	0	0	0	0	0	0	0	0	0	0	0	0	0	0	0	0	0	0	0	0	0	0	0	0	0	0	0	0
Olfr1311	NM_146274	0	0	0	0	0	0	0	0	0	0	0	0	0	0	0	0	0	0	0	0	0	0	0	0	0	0	0	0	0	0	0	0	0	0	0	0	0	0	0	0	0	0	0	0	0	0	0	0	0	0	0	0	0	0	0	0	0	0	0
Olfr1312	NM_146362	0	0	0	0	0	0	0	0	0	0	0	0	0	0	0	0	0	0	0	0	0	0	0	0	0	0	0	0	0	0	0	0	0	0	0	0	0	0	0	0	0	0	0	0	0	0	0	0	0	0	0	0	0	0	0	0	0	0	0
Olfr1313	NM_207150	0	0	0	0	0	0	0	0	0	0	0	0	0	0	0	0	0	0	0	0	0	0	0	0	0	0	0	0	0	0	0	0	0	0	0	0	0	0	0	0	0	0	0	0	0	0	0	0	0	0	0	0	0	0	0	0	0	0	0
Olfr1314	NM_146450	0	0	0	0	0	0	0	0	0	0	0	0	0	0	0	0	0	0	0	0	0	0	0	0	0	0	0	0	0	0	0	0	0.09	0	0	0	0	0	0.11	0.22	0	0	0.15	0.32	0.3	0	0	0	0	0	0	0	0	0	0	0	0	0	0
Olfr1316	NM_146742	0	0	0	0	0	0	0	0	0	0	0	0	0	0	0	0	0	0	0	0	0	0	0	0	0	0	0	0	0	0	0	0	0	0	0	0	0	0	0	0	0	0	0.05	0	0	0	0	0	0	0	0	0	0	0	0	0	0	0	0
Olfr1317	NM_146448	0	0	0	0	0	0	0	0	0	0	0	0	0	0	0	0	0	0	0	0.1	0	0	0	0	0	0	0	0	0	0	0	0	0	0.12	0.31	0	0.21	0	0.42	0	0	0.1	0	0	0	0	0.16	0.25	0	0	0	0	0.08	0	0	0	0	0	0
Olfr1318	NM_001011802	0	0	0	0	0	0	0	0	0	0	0	0	0	0	0	0	0	0	0	0	0	0.22	0	0.45	0.35	0.26	0.5	0	0	0.07	0.05	0.09	0.15	0	0	0	0	0.16	0	0.19	0.28	0.13	0.13	0.53	0.34	0.22	0.13	0.4	0.08	0	0	0	0	0.16	0	0.1	0	0	0
Olfr132	NM_001005481	0	0	0	0	0	0	0	0	0	0	0	0	0	0	0	0	0	0	0	0	0	0	0	0	0	0	0	0	0	0	0	0	0	0	0	0	0	0	0	0	0	0	0	0	0	0	0	0	0	0	0	0	0	0	0	0	0	0	0
Olfr1320	NM_207240	0	0	0	0	0	0	0	0	0	0	0	0	0	0	0	0	0	0	0	0	0	0	0	0	0	0	0	0	0	0	0	0	0	0	0	0	0	0	0	0	0	0	0	0	0	0	0	0	0	0	0	0	0	0	0	0	0	0	0
Olfr1321	NM_207631	0	0	0	0	0	0	0	0	0	0	0	0	0	0	0	0	0	0	0	0	0	0	0	0	0	0	0	0	0	0	0	0	0	0	0	0	0	0	0	0	0	0	0	0	0	0	0	0	0	0	0	0	0	0	0	0	0	0	0
Olfr1322	NM_001011794	0	0	0	0	0	0	0	0	0	0	0	0	0	0	0	0	0	0	0	0	0	0	0	0	0	0	0	0	0	0	0	0	0	0	0	0	0	0	0	0	0	0	0	0	0	0	0	0	0	0	0	0	0	0	0	0	0	0	0
Olfr1323	NM_146390	0	0	0	0	0	0	0	0	0	0	0	0	0	0	0	0	0	0	0	0	0	0	0	0	0	0	0	0	0	0	0	0	0	0	0	0	0	0	0	0	0	0	0	0	0	0	0	0	0	0	0	0	0	0	0	0	0	0	0
Olfr1324	NM_146292	0	0	0	0	0	0	0	0	0	0	0	0	0	0	0	0	0	0	0	0	0	0	0	0	0	0	0	0	0	0	0	0	0	0	0	0	0	0	0	0	0	0	0	0	0	0	0	0	0	0	0	0	0	0	0	0	0	0	0
Olfr1325	NM_146398	0	0	0	0	0	0	0	0	0	0	0	0	0	0	0	0	0	0	0	0	0	0	0	0	0	0	0	0	0	0	0	0	0	0	0	0	0	0	0	0	0	0	0	0	0	0	0	0	0	0	0	0	0	0	0	0	0	0	0
Olfr1328	NM_146399	0	0	0	0	0	0	0	0	0	0	0	0	0	0	0	0	0	0	0	0	0	0	0	0	0	0	0	0	0	0	0	0	0	0	0	0	0	0	0	0	0	0	0	0	0	0	0	0	0	0	0	0	0	0	0	0	0	0	0
Olfr1329	NM_001011870	0	0	0	0	0	0	0	0	0	0	0	0	0	0	0	0	0	0	0	0	0	0	0	0	0	0	0	0	0	0	0	0	0	0	0	0	0	0	0	0	0	0	0	0	0	0	0	0	0	0	0	0	0	0	0	0	0	0	0
Olfr133	NM_146831	0	0	0	0	0	0	0	0	0	0	0	0	0	0	0	0	0	0	0	0	0	0	0	0	0	0	0	0	0	0	0	0	0	0	0	0	0	0	0	0	0	0	0	0	0	0	0	0	0	0	0	0	0	0	0	0	0	0	0
Olfr1330	NM_146334	0	0	0	0	0	0	0	0	0	0	0	0	0	0	0	0	0	0	0	0	0	0	0	0	0	0	0	0	0	0	0	0	0	0	0	0	0	0	0	0	0	0	0	0	0	0	0	0	0	0	0	0	0	0	0	0	0	0	0
Olfr1331	NM_001011856	0	0	0	0	0	0	0	0	0	0	0	0	0.04	0	0	0	0	0	0	0	0	0	0	0	0	0	0	0	0	0	0	0	0	0	0	0	0	0	0	0	0	0	0	0	0	0	0	0	0	0	0	0	0	0	0	0	0	0	0
Olfr1333	NM_207157	0	0	0	0	0	0	0	0	0	0	0	0	0.04	0	0	0	0	0	0	0	0	0	0	0	0	0	0	0	0	0	0	0	0	0	0	0	0	0	0	0	0	0	0	0	0	0	0	0	0	0	0	0	0	0	0	0	0	0	0
Olfr1335	NM_207703	0	0	0	0	0	0	0	0	0	0	0	0	0	0	0	0	0	0	0	0	0	0	0	0	0	0	0	0	0	0	0	0	0	0	0	0	0	0	0	0	0	0	0	0	0	0	0	0	0	0	0	0	0	0	0	0	0	0	0
Olfr1336	NM_146915	0	0	0	0	0	0	0	0	0	0	0	0	0	0	0	0.14	0	0	0	0	0	0	0	0	0	0	0	0	0	0	0	0	0	0	0	0	0	0	0	0	0	0	0	0	0	0	0	0	0	0	0	0	0	0	0	0	0	0	0
Olfr1337	NM_146309	0	0	0	0	0	0.06	0	0.08	0	0	0.07	0	0.09	0	0	0	0	0	0	0	0	0	0	0	0	0	0	0	0	0	0	0	0	0	0	0	0	0	0.11	0.11	0.22	0.16	0.05	0.31	0.1	0.77	0	0	0	0	0	0	0	0	0	0	0	0	0
Olfr1338	NM_207152	1.09	0.76	0.64	0	0.34	1.31	0.84	1.27	0.55	0.59	0.59	0.54	0.89	0.48	0.13	0.14	0.37	1.01	0.71	0.2	0.17	0.17	0	0.11	0	0	0.74	0	0	0	0.06	0	0	0	0.31	0.4	0	0.19	8.02	10.92	8.05	5.31	6.46	5.19	5.05	7.73	3.82	5.88	3.09	0	0	0	0.26	0	0	0	0	0	0
Olfr1339	NM_146852	0	0	0	0	0	0	0	0	0	0	0	0	0	0	0	0	0	0	0	0	0	0	0	0	0	0	0	0	0	0	0	0	0	0	0	0	0	0	0	0	0	0	0	0	0	0	0	0	0	0	0	0	0	0	0	0	0	0	0
Olfr134	NM_146832	0	0	0	0	0	0	0	0	0	0	0	0	0	0	0	0	0	0	0	0	0	0	0	0	0	0	0	0	0	0	0	0	0	0	0	0	0	0	0	0	0	0	0	0	0	0	0	0	0	0	0	0	0	0	0	0	0	0	0
Olfr1340	NM_146304	0.1	0	0	0	0	0	0	0	0	0	0	0	0	0	0	0	0	0	0	0	0.09	0	0	0	0	0	0	0	0	0	0.06	0.11	0	0	0	0	0	0	0	0	0	0	0	0	0	0	0	0	0	0	0	0	0	0	0	0	0	0	0
Olfr1341	NM_146853	0	0	0	0	0	0	0	0.08	0	0	0	0	0.09	0.12	0	0	0	0	0.18	0	0	0	0	0	0.28	0	0	0	0.12	0	0	0	0	0	0.16	0	0	0.19	0	0	0	0	0	0	0	0	0	0	0	0	0	0	0	0	0	0	0	0	0
Olfr1342	NM_146713	0	0	0	0	0	0	0	0.08	0	0	0.07	0	0	0	0.13	0	0	0	0	0.1	0.17	0	0	0.21	0	0	0	0.08	0	0	0	0	0.09	0	0	0	0	0	0	0	0	0	0	0	0	0	0.11	0	0	0	0	0	0	0	0	0	0	0	0
Olfr1344	NM_177061	0	0	0	0	0	0	0	0	0	0	0	0	0.17	0	0	0	0	0	0	0	0	0	0	0	0	0	0	0	0	0	0	0	0	0	0	0	0	0	0	0	0	0	0	0	0	0	0	0	0	0	0	0	0	0	0	0	0	0	0
Olfr1346	NM_146916	0	0	0	0	0	0	0	0	0	0	0	0	0	0	0	0	0	0	0	0	0	0	0	0	0	0	0	0	0	0	0	0	0	0	0	0	0	0	0	0	0	0	0	0	0	0	0	0	0	0	0	0	0	0	0	0	0	0	0
Olfr1347	NM_146385	0	0	0	0	0.13	0.06	0	0	0	0	0	0	0	0	0	0	0	0	0	0	0	0	0	0	0	0	0	0	0	0	0	0	0	0	0	0	0	0	0	0	0	0	0	0	0	0	0	0	0	0	0	0	0	0	0	0	0	0	0
Olfr1348	NM_146913	0	0	0.09	0	0	0	0	0	0	0	0	0	0	0	0	0	0	0.08	0.09	0	0	0	0	0	0	0	0	0	0	0	0	0	0	0	0	0	0	0	0	0	0	0	0	0	0	0	0	0	0	0	0	0	0	0	0	0	0	0	0
Olfr1349	NM_207136	0.1	0	0.18	0	0.07	0.32	0.18	0.31	0.65	0.08	0.22	0.11	0.09	0.12	0	0	0	0.08	0	0	0	0	0	0	0	0	0	0	0.12	0	0	0	0	0	0	0	0	0.1	0	0	0	0	0.05	0	0	0.38	0	0	0	0	0	0	0	0	0	0	0	0	0
Olfr135	NM_146332	0	0	0	0	0	0	0	0	0	0	0	0	0	0	0	0	0	0	0	0	0	0	0	0	0	0	0	0	0	0	0	0	0	0	0	0	0	0	0	0	0	0	0	0	0	0	0	0	0	0	0	0	0	0	0	0	0	0	0
Olfr1350	NM_146389	0	0	0	0	0	0	0	0	0	0	0	0	0	0	0	0	0	0	0	0	0	0	0	0	0	0	0	0	0	0	0	0	0	0	0	0	0	0	0	0	0	0	0	0	0	0	0	0	0	0	0	0	0	0	0	0	0	0	0
Olfr1351	NM_147040	0	0	0	0	0	0	0	0	0	0	0	0	0	0	0	0	0	0	0	0	0	0	0	0	0	0	0	0	0	0	0	0	0	0	0	0	0	0	0	0	0	0	0	0	0	0	0	0	0	0	0	0	0	0	0	0	0	0	0
Olfr1352	NM_147071	0	0	0	0	0	0	0	0	0	0	0	0	0	0	0	0	0	0	0	0	0	0	0	0	0	0	0	0	0	0	0	0	0	0	0	0	0	0	0	0	0	0	0	0	0	0	0	0	0	0	0	0	0	0	0	0	0	0	0
Olfr1353	NM_147042	0	0	0	0	0	0	0	0	0	0	0	0	0	0	0	0	0	0	0	0	0	0	0	0	0	0	0	0	0	0	0	0	0	0	0	0	0	0	0	0	0	0	0	0	0	0	0	0.13	0	0	0	0	0	0	0	0	0	0	0
Olfr1354	NM_001199840	0	0	0	0	0	0	0	0	0	0	0	0	0	0	0	0	0	0	0	0	0	0	0	0	0	0	0	0	0	0	0	0	0	0	0	0	0	0	0	0	0	0	0	0	0	0	0	0	0	0	0	0	0	0	0	0	0	0	0
Olfr1355	NM_207571	0	0	0	0	0	0	0	0	0	0	0	0	0	0	0	0	0	0	0	0	0	0	0	0	0	0	0	0	0	0	0	0	0	0	0	0	0	0	0	0	0	0	0	0	0	0	0	0	0	0	0	0	0	0	0	0	0	0	0
Olfr1356	NM_146308	0	0	0	0	0	0	0	0	0	0	0	0	0	0	0	0	0	0	0	0	0	0	0	0	0	0	0	0	0	0	0	0	0	0	0	0	0	0	0	0	0	0	0	0	0	0	0	0	0	0	0	0	0	0	0	0	0	0	0
Olfr1357	NM_001011737	0	0	0.07	0	0	0	0	0	0	0	0	0	0	0	0	0	0	0	0.07	0	0	0	0	0	0	0	0	0	0	0	0.1	0	0.07	0	0	0	0	0	0	0	0	0	0	0	0	0	0	0	0	0	0	0	0	0	0	0	0	0.24	0
Olfr1359	NM_001011820_chr13:21703002_21703944	0	0	0	0	0	0	0	0	0	0	0	0	0	0	0	0	0	0	0	0	0	0	0	0	0	0	0	0	0	0	0	0	0	0	0	0	0	0	0	0	0	0	0	0	0	0	0	0	0	0	0	0	0	0	0	0	0	0	0
Olfr136	NM_146807	0	0	0	0	0	0	0	0	0	0	0	0	0	0	0	0	0	0	0	0	0	0	0	0	0	0	0	0	0	0	0	0	0	0	0	0	0	0	0	0	0	0	0	0	0	0	0	0	0	0	0	0	0	0	0	0	0	0	0
Olfr1360	NM_146543	0	0	0	0	0	0	0	0	0	0	0	0	0	0	0	0	0	0	0	0	0	0	0	0	0	0	0	0	0	0	0	0	0	0	0	0	0	0	0	0	0	0	0	0	0	0	0	0	0	0	0	0	0	0	0	0	0	0	0
Olfr1361	NM_146541	0	0	0	0	0	0	0	0	0	0	0	0	0	0	0	0	0	0	0	0	0	0	0	0	0	0	0	0	0	0	0	0	0	0	0	0	0	0	0	0	0	0	0	0	0	0	0	0	0	0	0	0	0	0	0	0	0	0	0
Olfr1362	NM_146744	0	0	0	0	0	0	0	0	0	0	0	0	0	0	0	0	0	0	0	0	0	0	0	0	0	0	0	0	0	0	0	0	0	0	0	0	0	0	0	0	0	0	0	0	0	0	0	0	0	0	0	0	0	0	0	0	0	0	0
Olfr1364	NM_146540	0	0	0	0	0	0	0.09	0	0	0	0	0	0	0	0	0	0	0	0	0	0	0	0	0	0	0	0	0	0	0	0	0	0	0	0	0	0	0	0	0	0	0	0	0	0	0	0	0	0	0	0	0	0	0	0	0	0	0	0
Olfr1366	NM_146283	0	0	0	0	0	0	0	0	0	0	0	0	0	0	0	0	0	0	0	0	0	0	0	0	0	0	0	0	0	0	0	0	0	0	0	0	0	0	0	0	0	0	0	0	0	0	0	0	0	0	0	0	0	0	0	0	0	0	0
Olfr1367	NM_146533	0	0	0	0	0	0	0	0	0	0	0	0	0	0	0	0	0	0	0	0	0	0	0	0	0	0	0	0	0	0	0	0	0	0	0	0	0	0	0	0	0	0	0	0	0	0	0	0	0	0	0	0	0	0	0	0	0	0	0
Olfr1368	NM_146534	0	0	0	0	0	0	0	0	0	0	0	0	0	0	0	0	0	0	0	0	0	0	0	0	0	0	0	0	0	0	0	0	0	0	0	0	0	0	0	0	0	0	0	0	0	0	0	0	0	0	0	0	0	0	0	0	0	0	0
Olfr137	NM_146488	0	0	0	0	0	0	0	0	0	0	0	0	0	0	0	0	0	0	0	0	0	0	0	0	0	0	0	0	0	0	0	0	0	0	0	0	0	0	0	0	0	0	0	0	0	0	0	0	0	0	0	0	0	0	0	0	0	0	0
Olfr1370	NM_146535	0	0	0	0	0	0	0	0	0	0	0	0	0	0	0	0	0	0	0	0	0	0	0	0	0	0	0	0	0	0	0	0	0	0	0	0	0	0	0	0	0	0	0	0	0	0	0	0	0	0	0	0	0	0	0	0	0	0	0
Olfr1371	NM_207253	0	0	0	0	0	0.07	0	0	0	0	0	0.11	0	0	0	0	0	0	0	0	0	0	0	0	0	0.1	0	0	0	0	0	0	0	0	0	0	0	0	0	0	0	0	0	0	0	0	0	0	0	0	0	0	0	0	0	0	0	0	0
Olfr1372-ps1	NR_034155	0.21	0.28	0.28	0	0.78	0.3	0.19	1.01	0.12	0.57	0.23	0.22	0.46	0.87	0	0.37	0.44	0.18	0.61	0.15	0.23	0.49	0	0.11	0	0.42	0.84	0.26	0.32	0.21	0.16	0.11	0.94	0.44	0.16	0.21	0	0.3	0.33	0.18	0	0.6	0	0.41	0.1	0.48	0.22	0.67	0.24	1.55	1.77	3.31	1.4	1.59	1.53	1.64	1.3	2.1	2.91
Olfr1373	NM_207227	0.1	0	0	0	0	0.07	0.09	0	0	0	0	0	0.18	0	0	0	0	0.08	0	0	0	0	0	0	0	0	0	0	0	0	0	0	0	0	0	0	0	0	0	0	0.04	0	0	0.08	0	0	0	0	0	0	0	0	0	0	0	0.04	0	0	0
Olfr1377	NM_146911	0	0	0	0	0	0	0	0	0	0	0	0	0	0	0	0	0	0	0	0	0	0	0	0	0	0	0	0	0	0	0	0	0	0	0	0	0	0	0	0	0	0	0	0	0	0	0	0	0	0	0	0	0	0	0	0	0	0	0
Olfr1378	NM_146910	0.1	0	0	0	0	0	0	0	0	0	0	0	0	0	0.51	0	0	0	0	0	0.17	0	0	0	0	0	0	0	0	0	0	0.11	0	0	0	0	0	0	0.21	0.11	0	0	0.15	0.16	0	0	0	0.37	0.09	0	0	0	0	0	0	0	0	0	0
Olfr138	NM_130868	0	0	0	0	0	0	0	0	0	0	0	0	0	0	0	0	0	0	0	0	0	0	0	0	0	0	0	0	0	0	0	0	0	0	0	0	0	0	0	0	0	0	0	0	0	0	0	0	0	0	0	0	0	0	0	0	0	0	0
Olfr1380	NM_207573	0	0	0	0	0	0	0	0	0	0	0	0	0	0	0	0	0	0	0	0	0	0	0	0	0	0	0	0	0	0	0	0	0	0	0	0	0	0	0	0	0.04	0	0	0.08	0	0	0	0	0	0	0	0	0	0	0	0.04	0	0	0
Olfr1381	NM_146469	0	0	0	0	0	0	0	0	0	0	0	0.11	0.09	0	0	0	0	0	0	0	0	0	0	0	0	0	0	0	0	0	0	0	0	0	0	0	0	0	0	0	0.04	0	0	0	0	0	0	0	0	0	0	0	0	0	0	0	0	0	0
Olfr1382	NM_001011790	0	0	0	0	0	0	0	0	0	0	0	0	0	0	0	0	0	0	0	0	0	0	0	0	0	0	0	0	0	0	0	0	0	0	0	0	0	0	0	0	0	0	0	0	0	0	0	0	0	0	0	0	0	0	0	0.04	0	0	0
Olfr1383	NM_207574	0	0	0	0	0	0	0	0	0	0	0	0	0	0	0	0	0	0	0	0	0	0	0	0	0	0	0	0	0	0	0	0	0	0	0	0	0	0	0	0	0	0	0.05	0	0	0.17	0	0	0	0	0	0	0	0	0	0	0	0	0
Olfr1384	NM_146472	0	0	0	0	0	0	0	0	0	0	0	0	0	0	0	0	0	0	0	0	0	0	0	0	0	0	0	0	0	0	0	0	0	0	0	0	0	0	0	0	0	0	0	0	0	0	0	0	0	0	0	0	0	0	0	0	0	0	0
Olfr1385	NM_001011805	0	0	0	0	0	0	0	0	0	0	0	0	0	0	0	0	0	0	0	0	0	0	0	0	0	0	0	0	0	0	0	0	0	0	0	0	0	0	0	0	0	0	0	0	0	0	0	0	0	0	0	0	0	0	0	0	0	0	0
Olfr1386	NM_001011741	0	0	0	0	0	0	0	0	0	0	0	0	0	0	0	0	0	0	0	0	0	0	0	0	0	0	0	0	0	0	0	0	0	0	0	0	0	0	0	0	0	0	0	0	0	0	0	0	0	0	0	0	0	0	0	0	0	0	0
Olfr1387	NM_146473	0	0	0	0	0	0	0	0	0	0	0	0	0	0	0	0	0	0	0	0	0	0	0	0	0	0	0	0	0	0	0	0	0	0	0	0	0	0	0	0	0	0	0	0	0	0	0	0	0	0	0	0	0	0	0	0	0	0	0
Olfr1388	NM_146467	0	0	0	0	0	0	0	0	0	0	0	0	0	0	0	0	0	0	0	0	0	0	0	0	0	0	0	0	0	0	0	0	0	0	0	0	0	0.1	0	0	0	0	0	0	0	0	0	0	0	0	0	0	0	0.19	0	0	0	0	0
Olfr1389	NM_147066	0	0	0	0	0	0	0	0	0	0	0	0	0	0	0	0	0	0	0	0	0	0	0	0	0	0	0	0	0	0	0	0	0	0	0	0	0	0	0	0	0	0	0	0	0	0	0	0	0	0	0	0	0	0	0	0	0	0	0
Olfr139	NM_147003	0	0	0	0	0	0	0	0	0	0	0	0	0	0	0	0	0	0	0	0	0.09	0	0	0	0	0	0	0	0.12	0	0	0	0	0	0	0	0	0	0	0	0	0	0	0	0	0	0	0	0	0	0	0	0	0	0	0	0	0	0
Olfr1390	NM_147065	0	0	0	0	0	0	0	0	0	0	0	0	0	0	0	0	0	0	0	0	0	0	0	0	0	0	0	0	0	0	0	0	0	0	0	0	0	0	0	0	0	0	0	0	0	0	0	0	0	0	0	0	0	0	0	0	0	0	0
Olfr1391	NM_146468	0	0	0	0	0	0	0	0	0	0	0	0	0	0	0	0	0	0	0	0	0	0	0	0	0	0	0	0	0	0	0	0	0	0	0	0	0	0	0	0	0	0	0	0	0	0	0	0	0	0	0	0	0	0	0	0	0	0	0
Olfr1392	NM_146470	0	0	0.17	0	0	0.12	0	0	0	0	0	0.1	0.24	0	0	0	0	0.15	0	0.09	0	0	0	0	0	0.19	0	0	0	0	0	0	0.08	0	0	0	0	0	0.1	0	0	0	0	0	0	0	0	0	0	0	0	0.09	0	0	0	0	0.36	0	0
Olfr1393	NM_146471	0	0.11	0	0	0.14	0.07	0.19	0	0.11	0.09	0.07	0	0.27	0	0	0	0	0	0	0	0	0	0	0	0	0.1	0.15	0	0	0	0	0	0.18	0	0	0.1	0	0.05	0	0	0.17	0	0	0	0	0	0	0	0	0	0	0	0.26	0	0	0	0	0	0
Olfr1394	NM_146276	0	0	0	0	0	0	0	0	0	0	0	0	0	0	0	0	0	0	0	0	0	0	0	0	0	0	0	0	0	0	0	0	0	0	0	0	0	0	0	0	0	0	0	0	0	0	0	0	0	0	0	0	0	0	0	0	0	0	0
Olfr1395	NM_146877	0	0.08	0	0	0	0	0	0	0	0	0	0	0	0	0	0	0	0	0	0	0	0	0	0	0	0	0	0	0	0	0	0	0	0	0	0	0	0	0	0	0	0.1	0.1	0.16	0.1	0	0.1	0	0	0	0	0.09	0	0	0	0	0	0	0
Olfr1396	NM_146337	0	0	0	0	0	0	0	0	0	0	0	0	0	0.11	0.12	0	0	0	0.09	0	0	0	0	0	0	0.1	0	0	0	0	0	0	0	0	0	0.09	0	0	0.31	0	0.11	0.1	0.05	0.15	0.1	0.37	0.2	0	0	0	0.12	0	0	0	0	0	0.13	0	0
Olfr140	NM_020515	0	0	0	0	0	0	0	0	0	0	0	0	0	0	0	0	0	0	0	0	0	0	0	0	0	0	0	0	0	0	0	0	0	0	0	0	0	0	0	0	0	0	0	0	0	0	0	0	0	0	0	0	0	0	0	0	0	0	0
Olfr1402	NM_146275	0	0	0	0	0	0	0	0	0	0	0	0	0	0	0	0	0	0	0	0.1	0.09	0	0	0	0	0	0	0	0	0	0.06	0.1	0	0	0	0.1	0	0	0	0	0	0	0	0	0	0	0	0	0	0	0	0	0	0	0	0	0	0	0
Olfr1404	NM_146881	0	0	0	0	0	0	0	0	0	0	0	0	0	0	0	0	0	0	0	0	0	0	0	0	0	0	0	0	0	0	0	0	0	0	0	0	0	0	0	0	0	0	0	0	0	0	0	0	0	0	0	0	0	0	0	0	0	0	0
Olfr1406	NM_146763	0	0	0	0	0	0	0	0	0	0	0	0	0	0	0	0	0	0	0	0	0	0	0	0	0	0	0	0	0	0	0	0	0	0	0	0	0	0	0	0	0	0	0	0	0	0	0	0	0	0	0	0	0	0	0	0	0	0	0
Olfr1408	NM_146764	0	0	0	0	0	0	0	0	0	0	0	0	0	0	0	0	0	0	0	0	0	0	0	0	0	0	0	0	0	0	0	0	0	0	0	0	0	0	0	0	0	0	0	0	0	0	0	0	0	0	0	0	0	0	0	0	0	0	0
Olfr141	NM_181818	0	0	0	0	0	0	0	0	0	0	0	0	0	0	0	0	0	0	0	0	0	0	0	0	0	0	0	0	0	0	0	0	0	0	0	0	0	0	0	0	0	0	0	0	0	0	0	0	0	0	0	0	0	0	0	0	0	0	0
Olfr1410	NM_146491	0	0	0	0	0	0	0	0	0	0	0	0	0	0	0	0	0	0	0	0	0	0	0	0	0	0	0	0	0	0	0	0	0	0	0	0	0	0	0	0	0	0	0	0	0	0	0	0	0	0	0	0	0	0	0	0	0	0	0
Olfr1411	NM_146490	0	0	0	0	0	0	0	0	0	0	0	0	0	0	0	0	0	0	0	0	0	0	0	0	0	0	0	0	0	0	0	0	0	0	0	0	0	0	0	0	0	0	0	0	0	0	0	0	0	0	0	0	0	0	0	0	0	0	0
Olfr1412	NM_146277	0	0	0	0	0	0	0	0	0	0	0	0	0	0	0	0	0	0	0	0	0	0	0	0	0	0	0	0	0	0	0	0	0	0	0	0	0	0	0	0	0	0	0	0	0	0	0	0	0	0	0	0	0	0	0	0	0	0	0
Olfr1413	NM_147037	0	0	0	0	0	0	0	0	0	0	0	0	0	0	0	0	0	0	0	0	0	0	0	0	0	0	0	0	0	0	0	0	0	0	0	0	0	0	0	0	0	0	0	0	0	0	0	0	0	0	0	0	0	0	0	0	0	0	0
Olfr1414	NM_147039	1.32	0.42	0.71	1.34	1.33	0.36	0.87	0.31	1.55	0.47	0.4	0.84	1.66	1.78	1.01	0.49	1.68	0.66	0.42	0	0	0	0	0	0	0	0	0	0	0	0	0	0	0	0	0	0	0	0	0	0	0	0	0.12	0	0	0	0	0	0	0	0	0	0	0	0	0	0	0
Olfr1415	NM_001011525	0	0	0	0	0	0	0	0.05	0	0	0	0	0	0	0	0	0	0	0	0	0	0	0	0	0	0	0	0	0	0	0	0	0	0	0	0	0	0	0	0	0	0	0	0	0	0	0	0	0	0	0	0	0	0	0	0	0	0	0
Olfr1416	NM_147038	0	0	0	0	0	0	0	0.03	0	0	0	0	0	0	0	0.24	0	0	0	0	0	0	0	0	0	0	0	0	0	0	0	0	0	0	0	0	0	0	0	0	0	0	0	0	0	0	0	0	0	0	0	0	0	0	0	0	0	0	0
Olfr1417	NM_146936	0	0	0.09	0	0	0	0	0.08	0.11	0.08	0	0	0	0	0	0	0	0	0	0	0	0	0	0	0.14	0	0	0	0	0	0	0	0	0	0	0	0	0	0	0	0	0	0	0	0	0	0	0	0	0.14	0	0	0	0	0	0	0	0	0
Olfr1418	NM_001011524	0	0	0	0	0	0	0	0	0	0	0	0	0	0	0	0	0	0	0	0	0	0	0	0	0	0	0	0	0	0	0	0	0	0	0	0	0	0	0	0	0	0	0	0	0	0	0	0	0	0	0	0	0	0	0	0	0	0	0
Olfr1419	NM_001011775	0	0	0	0	0	0	0	0	0	0	0	0	0	0	0	0	0	0	0	0	0	0	0	0	0	0	0	0	0	0	0	0	0	0	0	0	0	0	0	0	0	0	0	0	0	0	0	0	0	0	0	0	0	0	0	0	0	0	0
Olfr142	NM_146984	0	0	0	0	0	0	0	0	0	0	0	0	0	0	0	0	0	0	0	0	0	0	0	0	0	0	0	0	0	0	0	0	0	0	0	0	0	0	0	0	0	0	0	0	0	0	0	0	0	0	0	0	0	0	0	0	0	0	0
Olfr1420	NM_146410	0	0	0	0	0.62	0.07	0.09	0.24	0.22	0.09	0.07	0	0.18	0.12	0	0	0	0.09	0.09	0.1	0.18	0	0	0	0	0	0.15	0.09	0.25	0	0.06	0.11	0.46	0	0	0	0.11	0.1	0.22	0.45	0.11	0.21	0.36	0.16	0.1	0.13	0	0	0	0	0.13	0	0.43	0	0.11	0	0	0.15	0
Olfr1423	NM_146680	0	0	0	0	0	0	0	0	0	0	0	0	0	0	0	0	0	0	0	0	0	0	0	0	0	0	0	0	0	0	0	0	0	0	0	0	0	0	0	0	0	0	0	0	0	0	0	0	0	0	0	0	0	0	0	0	0	0	0
Olfr1424	NM_146681	0	0	0	0	0	0	0	0	0	0	0	0	0	0	0	0	0	0	0	0	0	0	0	0	0	0	0	0	0	0	0	0	0	0	0	0	0	0	0	0	0	0	0	0	0	0	0	0	0	0	0	0	0	0	0	0	0	0	0
Olfr1425	NM_001011853	0	0	0	0	0	0	0	0	0	0	0	0	0	0	0	0	0	0	0	0	0	0	0	0	0	0.1	0	0	0	0	0	0	0	0	0	0	0	0	0	0	0	0	0	0	0	0	0	0	0	0	0	0	0	0	0	0	0	0	0
Olfr1426	NM_146809	0	0	0	0	0	0	0	0	0	0	0	0	0	0	0	0	0	0	0	0	0	0	0	0	0	0	0	0	0	0	0	0	0	0	0	0	0	0	0	0	0	0	0	0	0	0	0	0	0	0	0	0	0	0	0	0	0	0	0
Olfr1427	NM_146679	0	0	0	0	0	0	0	0	0	0	0	0	0	0	0	0	0	0	0	0	0	0	0	0	0	0	0	0	0	0	0	0	0	0	0	0	0	0	0	0	0	0	0	0	0	0	0	0	0	0	0	0	0	0	0	0	0	0	0
Olfr1428	NM_146678	0	0	0	0	0	0	0	0	0	0	0	0	0	0	0	0	0	0	0	0	0	0	0	0	0	0	0	0	0	0	0	0	0	0	0	0	0	0	0	0	0	0	0	0	0	0	0	0	0	0	0	0	0	0	0	0	0	0	0
Olfr143	NM_146806	0	0	0	0	0	0	0	0	0	0	0	0	0	0	0	0	0	0	0	0	0	0	0	0	0	0	0	0	0	0	0	0	0	0	0	0	0	0	0	0	0	0	0	0	0	0	0	0	0	0	0	0	0	0	0	0	0	0	0
Olfr1431	NM_146414	0	0	0	0	0	0	0	0	0	0	0	0	0	0	0	0	0	0	0	0	0	0	0	0	0	0	0	0	0	0	0	0	0	0	0	0	0	0	0	0	0	0	0	0	0	0	0	0	0	0	0	0	0	0	0	0	0	0	0
Olfr1432	NM_001011788	0	0	0	0	0	0	0	0	0	0	0	0	0	0	0	0	0	0	0	0	0	0	0	0	0	0	0	0	0	0	0	0	0	0	0	0	0	0	0	0	0	0	0	0	0	0	0	0	0	0	0	0	0	0	0	0	0	0	0
Olfr1434	NM_146685	0	0	0	0	0	0	0	0	0	0	0	0	0	0	0	0	0	0	0	0	0	0	0	0	0	0	0	0	0	0	0	0	0	0	0	0	0	0	0	0	0	0	0	0	0	0	0	0	0	0	0	0	0	0	0	0	0	0	0
Olfr1436	NM_146687	0	0	0	0	0	0	0	0	0	0	0	0	0	0	0	0	0	0	0	0	0	0	0	0	0	0	0	0	0	0	0	0	0	0	0	0	0	0	0	0	0	0	0	0	0	0	0	0	0	0	0	0	0	0	0	0	0	0	0
Olfr1437	NM_001011839	0	0	0	0	0	0	0	0	0	0	0	0	0	0	0	0	0	0	0	0	0	0	0	0	0	0	0	0	0	0	0	0	0	0	0	0	0	0	0	0	0	0	0	0	0	0	0	0	0	0	0	0	0	0	0	0	0	0	0
Olfr1440	NM_146684	0	0	0	0	0	0	0	0	0	0	0	0	0	0	0	0	0	0	0	0	0	0	0	0	0	0	0	0	0	0	0	0	0	0	0	0	0	0	0	0	0	0	0	0	0	0.13	0	0	0	0	0	0	0	0	0	0	0	0	0
Olfr1441	NM_146683	0	0	0	0	0	0	0	0	0	0	0	0	0	0	0	0	0	0	0	0	0	0	0	0	0	0	0	0	0	0	0	0	0	0	0	0	0	0	0	0	0	0	0	0	0	0	0	0	0	0	0	0	0	0	0	0	0	0	0
Olfr1442	NM_146697	0	0	0	0	0	0	0	0	0	0	0	0	0	0	0	0	0	0.07	0	0	0	0	0	0	0	0	0	0	0	0	0	0	0	0	0	0	0	0	0	0	0	0	0	0	0	0	0	0	0	0	0	0	0	0	0	0	0	0	0
Olfr1443	NM_146698	0	0	0	0	0	0	0	0	0	0	0	0	0	0	0	0	0	0	0	0	0	0	0	0	0	0	0	0	0	0	0	0	0	0	0	0	0	0	0	0	0	0	0	0	0	0	0	0	0	0	0	0	0	0	0	0	0	0	0
Olfr1444	NM_146702	0	0	0	0	0	0.06	0	0	0	0	0	0	0.09	0	0	0	0	0	0	0	0	0	0	0	0	0.1	0	0.08	0	0.08	0	0	0	0	0	0	0	0	0	0	0	0	0.1	0	0	0.13	0	0	0	0	0	0	0	0	0	0	0	0	0
Olfr1445	NM_146699	0	0	0	0	0	0	0	0	0	0	0	0	0	0	0	0	0	0.08	0	0	0	0	0	0	0	0	0	0	0	0	0	0	0.09	0	0	0	0	0	0	0	0	0	0	0	0	0	0	0	0	0	0	0	0	0	0	0	0	0	0
Olfr1446	NM_146704	0	0	0	0	0	0	0	0	0	0	0	0	0	0	0	0	0	0	0	0	0	0	0	0	0	0	0	0	0	0	0	0	0	0	0	0	0	0	0	0	0	0	0	0	0	0	0	0	0	0	0	0	0	0	0	0	0	0	0
Olfr1447	NM_146703	0	0	0	0	0	0	0	0	0	0	0	0	0	0	0	0	0	0	0	0	0	0	0	0	0	0	0	0	0	0	0.12	0	0	0	0	0	0	0	0	0	0	0	0	0	0	0	0	0	0	0	0	0	0	0	0	0	0	0	0
Olfr1448	NM_146701	0	0	0	0	0	0	0	0	0	0	0	0	0	0	0	0	0	0	0	0	0	0	0	0	0	0	0	0	0	0	0	0	0	0	0	0	0	0	0	0	0	0	0	0	0	0	0	0	0	0	0	0	0	0	0	0	0	0	0
Olfr1449	NM_146303	0	0	0	0	0	0	0	0	0	0	0	0	0	0	0	0	0	0	0	0	0	0	0	0	0	0	0	0	0	0	0	0	0	0	0	0	0	0	0	0	0	0	0	0	0	0	0	0	0	0	0	0	0	0	0	0	0	0	0
Olfr145	NM_146313	0	0	0	0	0	0	0	0	0	0	0	0	0	0	0	0	0	0	0	0	0	0	0	0	0	0	0	0	0	0	0	0	0	0	0	0	0	0	0	0	0	0	0	0	0	0	0	0	0	0	0	0	0	0	0	0	0	0	0
Olfr1450	NM_146371	0	0	0	0	0	0	0	0	0	0	0	0	0	0	0	0	0	0	0	0	0	0	0	0	0	0	0	0	0	0	0	0	0	0	0	0	0	0	0	0	0	0	0	0	0	0	0	0	0	0	0	0	0	0	0	0	0	0	0
Olfr1451	NM_146705	0	0	0	0	0	0	0	0	0	0	0	0	0	0	0	0	0	0	0	0	0	0	0	0	0	0	0	0	0	0	0	0	0	0	0	0	0	0	0	0	0	0	0	0	0	0	0	0	0	0	0	0	0	0	0	0	0	0	0
Olfr1453	NM_146700	0	0	0	0	0	0	0	0	0	0	0	0	0	0	0	0	0	0	0	0	0	0	0	0	0	0	0	0	0	0	0	0	0	0	0	0	0	0	0	0	0	0	0	0	0	0	0	0	0	0	0	0	0	0	0	0	0	0	0
Olfr1454	NM_146692	0	0	0	0	0	0	0	0	0	0	0	0	0	0	0	0	0	0	0	0	0	0	0	0	0	0	0	0	0	0	0	0	0	0	0	0	0	0	0	0	0	0	0	0	0	0	0	0	0	0	0	0	0	0	0	0	0	0	0
Olfr1457	NM_146575	0	0	0	0	0	0	0	0	0	0	0	0	0	0	0	0	0	0	0	0	0	0	0	0	0	0	0	0	0	0	0	0	0	0	0	0	0	0	0	0	0	0	0	0	0	0	0	0	0	0	0	0	0	0	0	0	0	0	0
Olfr1459	NM_146689	0	0	0	0	0	0	0	0	0	0	0	0	0	0	0	0	0	0	0	0	0	0	0	0	0	0	0	0	0	0	0	0	0	0	0	0	0	0	0	0	0	0	0	0	0	0	0	0	0	0	0	0	0	0	0	0	0	0	0
Olfr146	NM_146747	0	0	0	0	0	0	0	0	0	0	0	0	0	0	0	0	0	0	0	0	0	0	0	0	0	0	0	0	0	0	0	0	0	0	0	0	0	0	0	0	0	0	0	0	0	0	0	0	0	0	0	0	0	0	0	0	0	0	0
Olfr1461	NM_146302	0	0	0	0	0	0	0	0	0	0	0	0	0	0	0	0	0	0	0	0	0	0	0	0	0	0	0	0	0	0	0	0	0	0	0	0	0	0	0	0	0	0	0	0	0	0	0	0	0	0	0	0	0	0	0	0	0	0	0
Olfr1462	NM_146693	0	0	0	0	0	0	0	0	0	0	0	0	0	0	0	0	0	0	0	0	0	0	0	0	0	0	0	0	0	0	0	0	0	0	0	0	0	0	0	0	0	0	0	0	0	0	0	0	0	0	0	0	0	0	0	0	0	0	0
Olfr1463	NM_001011840	0	0	0	0	0	0	0	0	0	0	0	0	0	0	0	0	0	0	0	0	0	0	0	0	0	0	0	0	0	0	0	0	0	0	0	0	0	0	0	0	0	0	0	0	0	0	0	0	0	0	0	0	0	0	0	0	0	0	0
Olfr1465	NM_001011841	0	0	0	0	0	0	0	0	0	0	0	0	0	0	0	0	0	0	0	0	0	0	0	0	0	0	0	0	0	0	0	0	0	0	0	0	0	0	0	0	0	0	0	0	0	0	0	0	0	0	0	0	0	0	0	0	0	0	0
Olfr1466	NM_146694	0	0	0	0	0	0	0	0	0	0	0	0	0	0	0	0	0	0	0	0	0	0	0	0	0	0	0	0	0	0	0	0	0	0	0	0	0	0	0	0	0	0	0	0	0	0	0	0	0	0	0	0	0	0	0	0	0	0	0
Olfr1467	NM_146691	0	0	0	0	0	0	0	0	0	0	0	0	0	0	0	0	0	0	0	0	0	0	0	0	0	0.1	0	0	0	0	0	0	0	0	0	0	0	0	0	0	0	0	0	0	0	0	0	0	0	0	0	0	0	0	0	0	0	0	0
Olfr1469	NM_146695	0	0	0	0	0	0	0	0	0	0	0	0	0	0	0	0	0	0	0	0	0	0	0	0	0	0	0	0	0	0	0	0	0	0	0	0	0	0	0	0	0	0	0	0	0	0	0	0	0	0	0	0	0	0	0	0	0	0	0
Olfr147	NM_146869	0	0	0	0	0	0	0	0	0	0	0	0	0	0	0	0	0	0	0	0	0	0	0	0	0	0	0	0	0	0	0	0	0	0	0	0	0	0	0	0	0	0	0	0	0	0	0	0	0	0	0	0	0	0	0	0	0	0	0
Olfr1471	NM_207132	0	0	0	0	0	0	0	0	0	0	0	0	0	0	0	0	0	0	0	0	0	0	0	0	0	0	0	0	0	0	0	0	0	0	0	0	0	0	0	0	0	0	0	0	0	0	0	0	0	0	0	0	0	0	0	0	0	0	0
Olfr1472	NM_146690	0	0	0	0	0	0	0	0	0	0	0	0	0	0	0	0	0	0	0	0	0	0	0	0	0	0	0	0	0	0	0	0	0	0	0	0	0	0	0	0	0	0	0	0	0	0	0	0	0	0	0	0	0	0	0	0	0	0	0
Olfr1474	NM_001011842	0	0	0	0	0	0	0	0	0	0	0	0	0	0	0	0	0	0	0	0	0	0	0	0	0	0	0	0	0	0	0	0	0	0	0	0	0	0	0	0	0	0	0	0	0	0	0	0	0	0	0	0	0	0	0	0	0	0	0
Olfr1475	NM_146301	0	0	0	0	0	0	0	0	0	0	0	0	0	0	0	0	0	0	0	0	0	0	0	0	0	0	0	0	0	0	0	0	0	0	0	0	0	0	0	0	0	0	0	0	0	0	0	0	0	0	0	0	0	0	0	0	0	0	0
Olfr1477	NM_146696	0	0	0	0	0	0	0	0	0	0	0	0	0	0	0	0	0	0	0	0	0	0	0	0	0	0	0	0	0	0	0	0	0	0	0	0	0	0	0	0	0	0	0	0	0	0	0	0	0	0	0	0	0	0	0	0	0	0	0
Olfr148	NM_146505	0	0	0	0	0	0	0	0	0	0	0	0	0	0	0	0	0	0	0	0	0	0	0	0	0	0	0	0	0	0	0	0	0	0	0	0	0	0	0	0	0	0	0	0	0	0	0	0	0	0	0	0	0	0	0	0	0	0	0
Olfr1480	NM_207575	0	0	0	0	0	0	0	0	0	0	0	0	0	0	0	0	0	0	0	0	0	0	0	0	0	0	0	0	0	0	0	0	0	0	0	0	0	0	0	0	0	0	0	0	0	0	0	0	0	0	0	0	0	0	0	0	0	0	0
Olfr1484	NM_146291	0	0	0	0	0	0	0	0	0	0	0	0	0	0	0	0	0	0	0	0	0	0	0	0	0	0	0	0	0	0	0	0	0	0	0	0	0	0	0	0	0	0	0	0	0	0	0	0	0	0	0	0	0	0	0	0	0	0	0
Olfr1487	NM_146636	0	0	0	0	0	0	0	0	0	0	0	0	0	0	0	0	0	0	0	0	0	0	0	0	0	0	0	0	0	0	0	0	0	0	0	0	0	0	0	0	0	0	0	0	0	0	0	0	0	0	0	0	0	0	0	0	0	0	0
Olfr1489	NM_146635	0	0	0	0	0	0	0	0	0	0	0	0	0	0	0	0	0	0	0	0	0	0	0	0	0	0	0	0	0	0	0	0	0	0	0	0	0	0	0	0	0	0	0	0	0	0	0	0	0	0	0	0	0	0	0	0	0	0	0
Olfr149	NM_207138	0	0	0	0	0	0	0	0	0	0	0	0	0	0	0	0	0	0	0	0	0	0	0	0	0	0	0	0	0	0	0	0	0	0	0	0	0	0	0	0	0	0	0	0	0	0	0	0	0	0	0	0	0	0	0	0	0	0	0
Olfr1490	NM_001011832	0	0	0	0	0	0	0	0	0	0	0	0	0	0	0	0	0	0	0	0	0	0	0	0	0	0	0	0	0	0	0	0	0	0	0	0	0	0	0	0	0	0	0	0	0	0	0	0	0	0	0	0	0	0	0	0	0	0	0
Olfr1491	NM_146345	0	0	0	0	0	0	0	0	0	0	0	0	0	0	0	0	0	0	0	0	0	0	0	0	0	0	0	0	0	0	0	0	0	0	0	0	0	0	0	0	0	0	0	0	0	0	0	0	0	0	0	0	0	0	0	0	0	0	0
Olfr1494	NM_146990	0	0	0	0	0	0	0	0	0	0	0	0	0	0	0	0	0	0	0	0	0	0	0	0	0	0	0	0	0	0	0	0	0	0	0	0	0	0	0	0	0	0	0	0	0	0	0	0	0	0	0	0	0	0	0	0	0	0	0
Olfr1495	NM_146344	0	0	0	0	0	0	0	0	0	0	0	0	0	0	0	0	0	0	0	0	0	0	0	0	0	0	0	0	0	0	0	0	0	0	0	0	0	0	0	0	0	0	0	0	0	0	0	0	0	0	0	0	0	0	0	0	0	0	0
Olfr1496	NM_146989	0	0	0	0	0	0	0	0	0	0	0	0	0	0	0	0	0	0	0	0	0	0	0	0	0	0	0	0	0	0	0	0	0	0	0	0	0	0	0	0	0	0	0	0	0	0	0	0	0	0	0	0	0	0	0	0	0	0	0
Olfr1497	NM_146741	0	0	0	0	0	0	0	0	0	0	0	0	0	0	0	0	0	0	0	0	0	0	0	0	0	0	0	0	0	0	0	0	0	0	0	0	0	0	0	0	0	0	0	0	0	0	0	0	0	0	0	0	0	0	0	0	0	0	0
Olfr1499	NM_146796	0	0	0	0	0	0	0	0	0	0	0	0	0	0	0	0	0	0	0	0	0	0	0	0	0	0	0	0	0	0	0	0	0	0	0	0	0	0	0	0	0	0	0	0	0	0	0	0	0	0	0	0	0	0	0	0	0	0	0
Olfr15	NM_008762	0	0	0	0	0	0	0	0	0	0	0	0	0	0	0	0	0	0	0	0	0	0	0	0	0	0	0	0	0	0	0	0	0	0	0	0	0	0	0.11	0	0	0	0	0	0	0	0	0	0	0	0	0	0	0	0	0	0	0	0
Olfr150	NM_146609	0	0	0	0	0	0	0	0	0	0	0	0	0	0	0	0	0	0	0	0	0	0	0	0	0	0	0	0	0	0	0	0	0	0	0	0	0	0	0	0	0	0	0	0	0	0	0	0	0	0	0	0	0	0	0	0	0	0	0
Olfr1500	NM_001011831	0	0	0	0	0	0	0	0	0	0	0	0	0	0	0	0	0	0	0	0	0	0	0	0	0	0	0	0	0	0	0	0	0	0	0	0	0	0	0	0	0	0	0	0	0	0	0	0	0	0	0	0	0	0	0	0	0	0	0
Olfr1501	NM_146633	0	0	0	0	0	0	0	0	0	0	0	0	0	0	0	0	0	0	0	0	0	0	0	0	0	0	0	0	0	0	0	0	0	0	0	0	0	0	0	0	0	0	0	0	0	0	0	0	0	0	0	0	0	0	0	0	0	0	0
Olfr1502	NM_146797	0	0	0	0	0	0	0	0	0	0	0	0	0	0	0	0	0	0	0	0	0	0	0	0	0	0	0	0	0	0	0	0	0	0	0	0	0	0	0	0	0	0	0	0	0	0	0	0	0	0	0	0	0	0	0	0	0	0	0
Olfr1504	NM_146634	0	0	0	0	0	0	0	0	0	0	0	0	0	0	0	0	0	0	0	0	0	0	0	0	0	0	0	0	0	0	0	0	0	0	0	0	0	0	0	0	0	0	0	0	0	0	0	0	0	0	0	0	0	0	0	0	0	0	0
Olfr1505	NM_001011850	0	0	0	0	0	0	0	0	0	0	0	0	0	0	0	0	0	0	0	0	0	0	0	0	0	0	0	0	0	0	0	0	0	0	0	0	0	0	0	0	0	0	0	0	0	0	0	0	0	0	0	0	0	0	0	0	0	0	0
Olfr1507	NM_001170918,NM_020512	0	0	0	0	0	0	0	0	0	0	0	0	0.15	0	0	0	0	0	0	0	0	0	0	0	0	0	0	0	0	0	0	0	0	0	0	0	0	0	0	0	0	0	0	0	0	0	0	0	0	0.08	0	0	0	0	0	0	0	0	0
Olfr1508	NM_020513	0	0	0	0	0	0	0	0	0	0	0	0	0	0.06	0	0	0	0	0	0	0	0	0	0	0	0	0	0	0	0	0	0	0	0	0	0	0	0	0.05	0	0	0	0	0	0	0	0	0	0	0	0	0	0	0	0	0	0	0	0
Olfr1509	NM_020514	0	0	0	0	0	0	0	0	0	0	0	0	0	0	0	0	0	0	0	0	0	0	0	0	0	0	0	0	0	0	0	0	0	0	0	0	0	0	0	0.21	0	0	0.05	0	0	0	0.1	0	0	0	0	0	0	0	0	0	0	0	0
Olfr151	NM_207664	0	0	0	0	0	0	0	0	0	0	0	0	0	0	0	0	0	0	0	0	0	0	0	0	0	0	0	0	0	0	0	0	0	0	0	0	0	0	0	0	0	0	0	0	0	0	0	0	0	0	0	0	0	0	0	0	0	0	0
Olfr1510	NM_146431	0	0	0	0	0	0	0	0	0	0	0	0	0	0	0	0	0	0	0	0	0	0	0	0	0	0	0	0	0	0	0	0	0	0	0	0	0	0	0	0	0	0	0	0.21	0	0	0.24	0	0	0	0	0	0	0	0	0	0	0	0
Olfr1511	NM_146271	0	0	0	0	0	0	0	0	0	0	0	0	0	0	0	0	0	0	0	0	0	0	0	0	0	0	0.15	0	0	0	0	0	0	0	0	0	0	0	0.32	0.43	0.44	0	0.55	0.7	0.6	0.76	0.26	0.72	0.45	0	0	0	0	0	0	0	0	0	0
Olfr1512	NM_146432	0	0	0	0	0	0	0	0	0	0	0	0	0	0	0	0	0	0	0	0	0	0	0	0.11	0	0	0	0	0	0	0.24	0	0	0	0	0	0	0.1	0.86	0.99	0	0.63	0.36	0.59	0.65	0.64	0.64	0.55	0	0	0	0	0	0	0	0	0	0.15	0
Olfr1513	NM_001012269	0	0	0	0	0	0	0	0	0	0	0	0	0	0	0	0	0	0	0	0	0	0	0	0	0	0	0	0	0	0	0	0	0	0	0	0	0	0	0	0	0	0	0	0.2	0.26	0	0	0.18	0	0	0	0	0	0	0	0	0	0	0
Olfr152	NM_146646	0	0	0	0	0	0	0	0	0	0	0	0	0	0	0	0	0	0	0	0	0	0	0	0	0	0	0	0	0	0	0	0	0	0	0	0	0	0	0	0	0	0	0	0	0	0	0	0	0	0	0	0	0	0	0	0	0	0	0
Olfr153	NM_206823	0	0	0	0	0	0	0	0	0	0	0	0	0	0	0	0	0	0	0	0	0	0	0	0	0	0	0	0	0	0	0	0	0	0	0	0	0	0	0	0	0	0	0	0	0	0	0	0	0	0	0	0	0	0	0	0	0	0	0
Olfr1532-ps1	NM_001011542	0	0	0	0	0	0	0	0	0	0	0	0	0	0	0	0	0	0	0	0	0	0	0	0	0	0	0	0	0	0	0	0	0	0	0	0	0	0	0	0	0	0	0	0	0	0	0	0	0	0	0	0	0	0	0	0	0	0	0
Olfr1535	NM_207572	0	0	0	0	0	0	0	0	0	0	0	0	0	0	0	0	0	0	0	0	0	0	0	0	0	0	0	0	0	0	0	0	0	0	0	0	0	0	0	0	0	0	0	0	0	0	0	0	0	0	0	0	0	0	0	0	0	0	0
Olfr1537	NM_207665	0	0	0	0	0	0	0	0	0	0	0	0	0	0	0	0	0	0	0	0	0	0	0	0	0	0	0	0	0	0	0	0	0	0	0	0	0	0	0	0	0	0	0	0	0	0	0	0	0	0	0	0	0	0	0	0	0	0	0
Olfr154	NM_013728	0	0	0	0	0	0	0	0	0	0	0	0	0	0	0	0	0	0	0	0	0	0	0	0	0	0	0	0	0	0	0	0	0	0	0	0	0	0	0	0	0	0	0	0	0	0	0	0	0	0	0	0	0	0	0	0	0	0	0
Olfr155	NM_019473	0	0	0	0	0	0	0	0	0	0	0	0	0	0	0	0	0	0	0	0	0	0	0	0	0	0	0	0	0	0	0	0	0	0	0	0	0	0	0	0	0	0	0	0	0	0	0	0	0	0	0	0	0	0	0	0	0	0	0
Olfr156	NM_019474	0	0	0	0	0	0	0	0	0	0	0	0	0	0	0	0	0	0	0	0	0	0.07	0	0	0	0	0	0	0	0	0	0	0	0	0	0	0	0	0	0	0	0	0	0	0	0	0	0	0	0	0	0	0	0	0	0	0	0	0
Olfr157	NM_019475	0	0	0	0	0	0	0	0	0	0	0	0	0	0	0	0	0	0	0	0	0	0	0	0	0	0	0	0	0	0	0	0	0	0	0	0	0	0	0	0	0	0	0	0	0	0	0	0	0	0	0	0	0	0	0	0	0	0	0
Olfr159	NM_019476	0	0	0	0	0	0	0	0	0	0	0	0	0	0	0	0	0	0	0	0	0	0	0	0	0	0	0	0	0	0	0	0	0	0	0	0	0	0	0	0	0	0	0	0	0	0	0	0	0	0	0	0	0	0	0	0	0	0	0
Olfr16	NM_008763	0	0	0	0	0	0	0	0	0	0	0	0	0	0	0	0	0	0	0	0	0	0	0	0	0	0	0	0	0	0	0	0	0	0	0	0	0	0	0	0	0	0	0	0	0	0	0	0	0	0	0	0	0	0	0	0	0	0	0
Olfr160	NM_030553	0	0	0	0	0	0	0	0	0	0	0	0	0	0	0	0	0	0	0	0	0	0	0	0	0	0	0	0	0	0	0	0	0	0	0	0	0	0	0	0	0	0	0	0	0	0	0	0	0	0	0	0	0	0	0	0	0	0	0
Olfr161	NM_146860	0	0	0	0	0	0	0	0	0	0	0	0	0	0	0	0	0	0	0	0	0	0	0	0	0	0	0	0	0	0	0	0	0	0	0	0	0	0	0	0	0	0	0	0	0	0	0	0	0	0	0	0	0	0	0	0	0	0	0
Olfr164	NM_146451	0	0	0	0	0	0	0	0	0	0	0	0	0	0	0	0	0	0	0	0	0	0	0	0	0	0	0	0	0	0	0	0	0	0	0	0	0	0	0	0	0	0	0	0	0	0	0	0	0	0	0	0	0	0	0	0	0	0	0
Olfr165	NM_146466	0	0	0	0	0	0	0	0	0	0	0	0	0	0	0	0	0	0	0	0	0	0	0	0	0	0	0	0	0	0	0	0	0	0	0	0	0	0	0	0	0	0	0	0	0	0	0	0	0	0	0	0	0	0	0	0	0	0	0
Olfr166	NM_147068	0	0	0	0	0	0	0	0	0	0	0	0	0	0	0	0	0	0	0	0	0	0	0	0	0	0	0	0	0	0	0	0	0	0	0	0	0	0	0	0	0	0	0	0	0	0	0	0	0	0	0	0	0	0	0	0	0	0	0
Olfr167	NM_146935	0	0	0	0	0	0	0	0	0	0	0	0	0	0	0	0	0	0	0	0	0	0	0	0	0	0	0	0	0	0	0	0	0	0	0	0	0	0	0	0	0	0	0	0	0	0	0	0	0	0	0	0	0	0	0	0	0	0	0
Olfr168	NM_146357	0	0	0	0	0	0	0	0	0	0	0	0	0	0	0	0	0	0	0	0	0	0	0	0	0	0	0	0	0	0	0	0	0	0	0	0	0	0	0	0	0	0	0	0	0	0	0	0	0	0	0	0	0	0	0	0	0	0	0
Olfr169	NM_001011855	0	0	0	0	0	0	0	0	0	0	0	0	0	0	0	0	0	0	0	0	0	0	0	0	0	0	0	0	0	0	0	0	0	0	0	0	0	0	0	0	0	0	0	0	0	0	0	0	0	0	0	0	0	0	0	0	0	0	0
Olfr17	NM_020598	0	0	0	0	0	0	0	0	0	0	0	0	0	0	0	0	0	0	0	0	0	0	0	0	0	0	0	0	0	0	0	0	0	0	0	0	0	0	0	0	0	0	0	0	0	0	0	0	0	0	0	0	0	0	0	0	0	0	0
Olfr170	NM_146957	0	0	0	0	0	0	0	0	0	0	0	0	0	0	0	0	0	0	0	0	0	0	0	0	0	0	0	0	0	0	0	0	0	0	0	0	0	0	0	0	0	0	0	0	0	0	0	0	0	0	0	0	0	0	0	0	0	0	0
Olfr171	NM_146958	0	0	0	0	0	0	0	0	0	0	0	0	0	0	0	0	0	0	0	0	0	0	0	0	0	0	0	0	0	0	0	0	0	0	0	0	0	0	0	0	0	0	0	0	0	0	0	0	0	0	0	0	0	0	0	0	0	0	0
Olfr172	NM_147001	0	0	0	0	0	0	0	0	0	0	0	0	0	0	0	0	0	0	0	0	0	0	0	0	0	0.09	0	0	0	0	0	0	0	0	0	0	0	0	0	0	0	0	0	0	0	0	0	0	0	0	0	0	0	0	0	0	0	0	0
Olfr173	NM_147000	0	0	0	0	0	0	0	0	0	0	0	0	0	0	0	0	0	0	0	0	0	0	0	0	0	0	0	0	0	0	0	0	0	0	0	0	0	0	0	0	0	0	0	0	0	0	0	0	0	0	0	0	0	0	0	0	0	0	0
Olfr175-ps1	NM_147002	0	0	0	0	0	0	0	0	0	0	0	0	0	0	0	0	0	0	0	0	0	0	0	0	0	0	0	0	0	0	0	0	0	0	0	0	0	0	0	0	0	0	0	0	0	0	0	0	0	0	0	0	0	0	0	0.11	0	0	0
Olfr176	NM_146993	0	0	0	0	0	0	0	0	0	0	0	0	0	0	0	0	0	0	0	0	0	0	0	0	0	0	0	0	0	0	0	0	0	0	0	0	0	0	0	0	0	0	0	0	0	0	0	0	0	0	0	0	0	0	0	0	0	0	0
Olfr177	NM_146996	0	0	0	0	0	0	0	0	0	0	0	0	0	0	0	0	0	0	0	0	0	0	0	0	0	0	0	0	0	0	0	0	0	0	0	0	0	0	0	0	0	0	0	0	0	0	0	0	0	0	0	0	0	0	0	0	0	0	0
Olfr178	NM_146997	0	0	0	0	0	0	0	0	0	0	0	0	0	0	0	0	0	0	0	0	0	0	0	0	0	0	0	0	0	0	0	0	0	0	0	0	0	0	0	0	0	0	0	0	0	0	0	0	0	0	0	0	0	0	0	0	0	0	0
Olfr18	NM_146563	0	0	0	0	0	0.05	0	0	0	0	0	0	0	0.19	0	0	0	0	0	0	0	0	0	0	0	0.08	0.12	0	0	0	0	0	0	0	0	0	0	0.08	0	0	0	0	0	0	0	0	0	0	0	0.11	0	0	0	0	0	0	0	0	0
Olfr180	NM_001011662	0	0	0	0	0	0	0	0	0	0	0	0	0	0	0	0	0	0	0	0	0	0	0	0	0	0	0	0	0	0	0	0	0	0	0	0	0	0	0	0	0	0	0	0	0	0	0	0	0	0	0	0	0	0	0	0	0	0	0
Olfr181	NM_146999	0	0	0	0	0	0	0	0	0	0	0	0	0	0	0	0	0	0	0	0	0	0	0	0	0	0	0	0	0	0	0	0	0	0	0	0	0	0	0	0	0	0	0	0	0	0	0	0	0	0	0	0	0	0	0	0	0	0	0
Olfr183	NM_146485	0	0	0	0	0	0	0	0	0	0	0	0	0	0	0	0	0	0	0	0	0	0	0	0	0	0	0	0	0	0	0	0	0	0	0	0	0	0	0	0	0	0	0	0	0	0	0	0	0	0	0	0	0	0	0	0	0	0	0
Olfr186	NM_146321	0	0	0	0	0	0	0	0	0	0	0	0	0	0	0	0	0	0	0	0	0	0	0	0	0	0	0	0	0	0	0	0	0	0	0	0	0	0	0	0	0	0	0	0	0	0	0	0	0	0	0	0	0	0	0	0	0	0	0
Olfr187	NM_146322	0	0	0	0	0	0	0	0	0	0	0	0	0	0	0	0	0	0	0	0	0	0	0	0	0	0	0	0	0	0	0	0	0	0	0	0	0	0	0	0	0	0	0	0	0	0	0	0	0	0	0	0	0	0	0	0	0	0	0
Olfr19	NM_146335	0	0	0	0	0	0	0.09	0	0	0	0	0	0	0	0	0	0	0	0	0	0	0	0	0	0	0	0	0	0	0	0	0	0	0	0	0	0	0	0	0	0	0	0	0	0	0	0	0	0	0	0	0	0	0	0	0	0	0	0
Olfr190	NM_146397	0	0	0	0	0	0	0	0	0	0	0	0	0	0	0	0	0	0	0	0	0	0	0	0	0	0	0	0	0	0	0	0	0	0	0	0	0	0	0	0	0	0	0	0	0	0	0	0	0	0	0	0	0	0	0	0	0	0	0
Olfr191	NM_001011807	0	0	0	0	0	0	0	0	0	0	0	0	0	0	0	0	0	0	0	0	0	0	0	0	0	0	0	0	0	0	0	0	0	0	0	0	0	0	0	0	0	0	0	0	0	0	0	0	0	0	0	0	0	0	0	0	0	0	0
Olfr192	NM_207549	0	0	0	0	0	0	0	0	0	0	0	0	0	0	0	0	0	0	0	0	0	0	0	0	0	0	0	0	0	0	0	0	0	0	0	0	0	0	0	0	0	0	0	0	0	0	0	0	0	0	0	0	0	0	0	0	0	0	0
Olfr193	NM_001011791	0	0	0	0	0	0	0	0	0	0	0	0	0	0	0	0	0	0	0	0	0	0	0	0	0	0	0	0	0	0	0	0.11	0	0	0	0	0	0	0	0	0	0	0	0	0	0	0	0	0	0	0	0	0	0	0	0	0	0	0
Olfr194	NM_001005524	0	0	0	0	0	0	0	0	0	0	0	0	0.09	0	0	0	0	0	0	0	0	0	0	0	0	0	0	0	0	0	0	0	0	0	0	0	0	0	0	0	0	0	0	0	0	0	0	0	0	0	0	0	0	0	0	0	0	0	0
Olfr195	NM_146998	0	0	0	0	0	0	0	0	0	0	0	0	0	0	0	0	0	0	0	0	0	0	0	0	0	0	0	0	0	0	0	0	0	0	0	0	0	0	0	0	0	0	0	0	0	0	0	0	0	0	0	0	0	0	0	0	0	0	0
Olfr196	NM_146779	0	0	0	0	0	0	0	0	0	0	0	0	0	0	0	0	0	0	0	0	0	0	0	0	0	0	0	0	0	0	0	0	0	0	0	0	0	0	0	0	0	0	0	0	0	0	0	0	0	0	0	0	0	0	0	0	0	0	0
Olfr197	NM_146484	0	0	0	0	0	0	0	0	0	0	0	0	0	0	0	0	0	0	0	0	0	0	0	0	0	0	0	0	0	0	0	0	0	0	0	0	0	0	0	0	0	0	0	0	0	0	0	0	0	0	0	0	0	0	0	0	0	0	0
Olfr198	NM_001011808	0	0	0	0	0	0	0	0	0	0	0	0	0	0	0	0	0	0	0	0	0	0	0	0	0	0	0	0	0	0	0	0	0	0	0	0	0	0	0	0	0	0	0	0	0	0	0	0	0	0	0	0	0	0	0	0	0	0	0
Olfr199	NM_207550	0	0	0	0	0	0	0	0	0	0	0.04	0	0	0	0	0	0	0	0	0	0	0	0	0	0	0	0	0	0	0.08	0	0	0	0	0	0	0	0	0	0	0	0	0	0	0	0	0	0	0	0	0	0	0	0	0	0	0	0	0
Olfr2	NM_010983	0	0	0	0	0	0	0	0	0	0	0	0	0	0	0	0	0	0	0	0	0	0	0	0	0	0	0	0	0	0	0	0	0	0	0	0	0	0	0	0	0	0	0	0	0	0	0	0	0	0	0	0	0	0	0	0	0	0	0
Olfr20	NM_146923	0.09	0	0	0	0	0	0	0.07	0	0	0	0	0.23	0	0.11	0	0	0	0	0	0	0	0	0	0	0	0	0	0	0	0	0	0.08	0	0	0	0	0	0	0	0	0	0	0	0	0	0	0	0	0	0	0	0	0.17	0	0	0	0.13	0
Olfr201	NM_146994	0	0	0	0	0	0	0	0	0	0	0.04	0	0	0	0	0	0	0	0	0	0	0	0	0	0	0	0	0	0	0	0	0	0	0	0	0	0	0	0	0	0	0	0	0	0	0	0	0	0	0	0	0	0	0	0	0	0	0	0
Olfr202	NM_146995	0	0	0	0	0	0	0	0	0	0	0	0	0	0	0	0	0	0	0	0	0	0	0	0	0	0	0	0	0	0	0	0	0	0	0	0	0	0	0	0	0	0	0	0	0	0	0	0	0	0	0	0	0	0	0	0	0	0	0
Olfr203	NM_146486	0	0	0	0	0	0	0	0	0	0	0	0	0	0	0	0	0	0	0	0	0	0	0	0	0	0	0	0	0	0	0	0	0	0	0	0	0	0	0	0	0	0	0	0	0	0	0	0	0	0	0	0	0	0	0	0	0	0	0
Olfr204	NM_146992	0	0	0	0	0	0	0	0	0	0	0	0	0	0	0	0	0	0	0	0	0	0	0	0	0	0	0	0	0	0	0	0	0	0	0	0	0	0	0	0	0	0	0	0	0	0	0	0	0	0	0	0	0	0	0	0	0	0	0
Olfr205	NM_001011736	0	0	0	0	0	0	0	0	0	0	0	0	0	0	0	0	0	0	0	0	0	0	0	0	0	0	0	0	0	0	0	0	0	0	0	0	0	0	0	0	0	0	0	0	0	0	0	0	0	0	0	0	0	0	0	0	0	0	0
Olfr206	NM_146991	0	0	0	0	0	0	0	0	0	0	0	0	0	0	0	0	0	0	0	0	0	0	0	0	0	0	0	0	0	0	0	0	0	0	0	0	0	0	0	0	0	0	0	0	0	0	0	0	0	0	0	0	0	0	0	0	0	0	0
Olfr207	NM_001011792	0	0	0	0	0	0	0	0	0	0	0	0	0	0	0	0	0	0	0	0	0	0	0	0	0	0	0	0	0	0	0	0	0	0	0	0	0	0	0	0	0	0	0	0	0	0	0	0	0	0	0	0	0	0	0	0	0	0	0
Olfr211	NM_146912	0	0	0	0	0	0	0	0	0	0	0	0	0	0	0	0	0	0	0	0	0	0	0	0	0	0	0	0	0	0	0.06	0	0	0	0	0	0	0	0	0	0	0	0	0	0	0	0	0	0	0	0	0	0	0	0	0	0	0	0
Olfr212	NM_001011800	0.07	0.08	0.06	0	0.07	0.04	0.03	0.03	0.04	0.14	0.1	0.04	0.15	0	0.04	0.05	0.13	0.11	0.03	0.07	0.06	0.03	0.19	0.11	0.14	0.03	0.05	0.06	0.21	0	0.02	0.07	0	0.17	0.11	0.07	0	0.1	0	0.04	0	0.18	0.07	0	0	0	0.07	0	0	0	0	0	0.06	0	0	0	0	0.05	0
Olfr213	NM_001011801	0	0	0	0	0	0	0	0	0	0	0	0	0	0	0	0	0	0	0	0	0	0	0	0	0	0	0	0	0	0	0	0	0	0	0	0	0	0	0	0	0	0	0	0	0	0	0	0	0	0	0	0	0	0	0	0	0	0	0
Olfr214	NM_146759	0	0	0	0	0	0	0	0	0	0	0	0	0	0	0	0	0	0	0	0	0	0	0	0	0	0	0	0	0	0	0	0	0	0	0	0	0	0	0	0	0	0	0	0	0	0	0	0	0	0	0	0	0	0	0	0	0	0	0
Olfr215	NM_146446	0	0	0	0	0	0	0	0	0	0.26	0	0	0.36	0.24	0	0	0	0	0	0	0	0	0	0	0	0	0	0	0	0	0	0	0	0	0	0	0	0	0	0	0	0	0	0	0	0	0	0	0	0	0	0	0	0	0	0	0	0.15	0
Olfr218	NM_001001809	0	0	0	0	0	0	0	0	0	0	0	0	0	0	0	0	0	0	0	0	0	0	0	0	0	0	0	0	0	0	0	0	0	0	0	0	0	0	0	0	0	0	0	0	0	0	0	0	0	0	0	0	0	0	0	0	0	0	0
Olfr220	NM_207694	0	0	0	0	0	0	0	0	0	0	0	0	0	0	0	0	0	0	0	0	0	0	0	0	0	0	0	0	0	0	0	0	0	0	0	0	0	0	0	0	0	0	0	0	0	0	0	0	0	0	0	0	0	0	0	0	0	0	0
Olfr221	NM_001001808	0	0	0	0	0	0	0	0	0.11	0	0	0	0.09	0	0.13	0	0	0	0	0	0.09	0	0	0.21	0	0.41	0	0	0.12	0	0	0	0.37	0	0	0	0.11	0.1	0.11	0	0	0	0.05	0	0	0	0	0	0	0	0	0	0	0	0	0	0	0	0
Olfr222	NM_001011789	0	0	0	0	0	0	0	0	0	0	0	0	0	0	0	0	0	0	0	0	0	0	0	0	0	0	0	0	0	0	0	0	0	0	0	0	0	0	0	0	0	0	0	0	0	0	0	0	0.09	0	0	0	0	0	0	0	0	0	0
Olfr223	NM_146429	0	0	0	0	0	0	0	0	0	0	0	0	0	0	0	0	0	0	0	0	0	0	0	0	0	0	0	0	0	0	0	0	0	0.12	0	0	0.21	0	0	0	0	0	0	0	0	0	0	0	0	0	0	0	0	0	0	0	0	0	0
Olfr224	NM_207695	0	0	0	0	0	0	0	0	0	0	0	0	0	0	0	0	0	0	0	0	0	0	0	0	0	0	0	0	0	0	0	0	0	0	0	0	0	0	0	0	0	0	0	0	0	0	0	0	0	0	0	0	0	0	0	0	0	0	0
Olfr225	NM_001011740	0	0	0.07	0	0	0	0	0	0	0	0	0	0	0	0	0	0.21	0.06	0.07	0	0	0	0	0	0	0	0	0	0	0	0	0	0	0	0	0	0	0	0	0	0	0	0	0	0	0	0	0	0	0	0	0	0	0	0	0	0	0	0
Olfr228	NM_146405	0	0	0	0	0	0	0	0	0	0	0	0	0	0	0	0	0	0	0	0	0	0	0	0	0	0	0	0	0	0	0	0	0	0	0	0	0	0	0	0	0	0	0	0	0	0	0	0	0	0	0	0	0	0	0	0	0	0	0
Olfr229	NM_146613	0	0	0	0	0	0	0	0	0	0	0	0	0	0	0	0	0	0	0	0	0	0	0	0	0	0	0	0	0	0	0	0	0	0	0	0	0	0	0	0	0	0	0	0	0	0	0	0	0	0	0	0	0	0	0	0	0	0	0
Olfr23	NM_010970	0	0	0	0	0	0	0	0	0	0	0	0	0	0	0	0	0	0.08	0	0	0	0	0	0	0	0	0	0	0	0	0	0	0	0	0	0	0	0	0	0	0	0	0	0	0	0	0	0	0	0	0	0	0	0	0	0	0	0	0
Olfr231	NM_001005520	0	0	0	0	0	0	0	0	0	0	0	0	0	0	0	0	0	0	0	0	0	0	0	0	0	0	0	0.17	0	0	0	0	0	0	0	0	0	0	0	0	0	0	0	0	0	0	0	0	0	0	0	0	0	0	0	0	0	0	0
Olfr235	NM_146686	0	0	0	0	0	0	0	0	0	0	0	0	0	0	0	0	0	0	0	0	0	0	0	0	0	0	0	0	0	0	0	0	0	0	0	0	0	0	0	0	0	0	0	0	0	0	0	0	0	0	0	0	0	0	0	0	0	0	0
Olfr237-ps1	NM_146654	0	0	0	0	0	0	0	0	0	0	0	0	0	0	0	0	0	0	0	0	0	0	0	0	0	0	0	0	0	0	0	0	0	0	0	0	0	0	0	0	0	0	0	0	0	0	0	0	0	0	0	0	0	0	0	0	0	0	0
Olfr239	NM_207175	0	0	0	0	0	0	0.05	0	0	0	0	0	0	0	0	0	0	0	0	0	0	0	0	0	0	0	0	0	0.12	0	0	0	0	0	0	0	0	0	0	0	0	0	0	0	0	0	0	0	0	0	0	0	0	0	0	0	0	0	0
Olfr24	NM_146606	0	0	0	0	0	0	0	0	0	0	0	0	0	0	0	0	0	0	0	0	0	0	0	0	0	0	0	0	0	0	0	0	0	0	0	0	0	0	0	0	0	0	0	0	0	0	0	0	0	0	0	0	0	0	0	0	0	0	0
Olfr243	NM_001025386	0	0	0	0	0	0	0	0	0	0	0	0	0	0	0	0	0	0	0	0	0	0	0	0	0	0	0	0	0	0	0	0	0	0	0	0	0	0	0	0	0	0	0	0	0	0	0	0	0	0	0	0	0	0	0	0	0	0	0
Olfr247	NM_146269,NM_146269_chr10:129983479_129984424	0	0	0	0	0	0	0	0	0	0	0	0	0	0	0	0	0	0	0	0	0	0	0	0	0	0	0	0	0	0	0	0	0	0	0	0	0	0	0	0	0	0	0	0	0	0	0	0	0	0	0	0	0	0	0	0	0	0	0
Olfr248	NM_146714	0	0	0	0	0	0	0	0	0	0	0	0	0	0	0	0	0	0	0	0	0	0	0	0	0	0	0	0	0	0	0	0	0	0	0	0	0	0	0	0	0	0	0	0	0	0	0	0	0	0	0	0	0	0	0	0	0	0	0
Olfr25	NM_146870	0	0	0	0	0	0	0	0	0	0	0	0	0	0	0	0	0	0	0	0	0	0	0	0	0	0	0	0	0	0	0	0	0	0	0	0	0	0	0	0	0	0	0	0	0	0	0	0	0	0	0	0	0	0	0	0	0	0	0
Olfr259	NM_146770	0	0	0	0	0	0	0	0	0	0	0	0	0	0	0	0	0	0	0	0	0	0	0	0	0	0	0	0	0	0	0	0	0	0	0	0	0	0	0	0	0	0	0	0	0	0	0	0	0	0	0	0	0	0	0	0	0	0	0
Olfr26	NM_146783	0	0	0	0	0	0	0	0	0	0	0	0	0	0	0	0	0	0	0	0	0	0	0	0	0	0	0	0	0	0	0	0	0	0	0	0	0	0	0	0	0	0	0	0	0	0	0	0	0	0	0	0	0	0	0	0	0	0	0
Olfr262	NM_146688	0	0	0	0	0	0	0	0	0	0	0	0	0	0	0	0	0	0	0	0	0	0	0	0	0	0	0	0	0	0	0	0	0	0	0	0	0	0	0	0	0	0	0	0	0	0	0	0	0	0	0	0	0	0	0	0	0	0	0
Olfr263	NM_010984	0	0	0	0	0	0	0	0	0	0	0	0	0	0	0	0	0	0	0	0	0	0	0	0	0	0	0	0	0	0	0	0	0	0	0	0	0	0	0	0	0	0	0	0	0	0	0	0	0	0	0	0	0	0	0	0	0	0	0
Olfr266	NM_146489	0	0	0	0	0	0	0	0	0	0	0	0	0	0	0	0	0	0	0	0	0	0	0	0	0	0	0	0	0	0	0	0	0	0	0	0	0	0	0	0	0	0	0	0	0	0	0	0	0	0	0	0	0	0	0	0	0	0	0
Olfr267	NM_146920	0	0	0	0	0	0.07	0.09	0	0	0	0.07	0	0.09	0	0	0	0	0	0	0	0	0	0.28	0.21	0	0.2	0.15	0.08	0.12	0	0.3	0	0.09	0	0	0	0.32	0.29	0.11	0	0	0	0	0	0	0	0	0	0	0.14	0	0.19	0.17	0.19	0.11	0.25	0	0	0.41
Olfr27	NM_146829	0	0	0	0	0	0	0	0	0	0	0	0	0.08	0	0	0	0	0	0	0	0	0	0	0	0	0	0	0	0	0	0	0	0	0	0	0	0	0	0	0	0	0	0	0	0	0	0	0	0	0	0	0	0	0	0	0	0	0	0
Olfr270	NM_146607	0.2	0	0	0	0	0	0.09	0	0	0	0	0	0	0.12	0	0.14	0	0.08	0	0	0	0.09	0	0.43	0	0.1	0	0	0.12	0.08	0.12	0	0.18	0	0	0	0	0.1	0	0	0	0	0.15	0	0	0.26	0.11	0	0	0	0	0	0	0	0	0	0	0	0
Olfr272	NM_146839	0	0	0	0	0	0.19	0.09	0	0	0.17	0.07	0.11	0.17	0.12	0	0	0	0.08	0	0.1	0.17	0	0	0.1	0.41	0.2	0.44	0	0.12	0.32	0.24	0	0.09	0.24	0	0	0.21	0.09	0	0.76	0	0	0.15	0.15	0	0.13	0.1	0	0.18	0	0	0	0	0	0	0	0	0	0
Olfr273	NM_146824	0	0	0	0	0	0	0	0	0	0	0	0	0	0	0	0	0	0	0	0	0	0	0	0	0	0	0	0	0	0	0	0	0	0	0	0	0	0	0	0.11	0	0	0	0	0	0	0	0	0	0	0	0	0	0	0	0	0	0	0
Olfr275	NM_146858	0	0	0	0	0	0	0	0	0	0	0	0	0	0	0	0	0	0	0	0	0	0	0	0	0	0	0	0	0	0	0	0	0	0	0	0	0	0	0	0	0	0	0	0	0	0	0	0	0	0	0	0	0	0	0	0	0	0	0
Olfr279	NM_001001807	0	0	0	0	0	0	0	0	0	0	0	0	0	0	0	0	0	0	0	0	0	0	0	0	0	0	0	0	0	0	0	0	0	0	0	0	0	0	0	0	0	0	0	0	0	0	0	0	0	0	0	0	0	0	0	0	0	0	0
Olfr281	NM_146280	0	0	0	0	0	0	0	0	0	0	0	0	0	0	0	0	0	0	0	0	0	0	0	0	0	0	0	0	0	0	0	0	0	0	0	0	0	0	0	0	0	0	0	0	0	0	0	0	0	0	0	0	0	0	0	0	0	0	0
Olfr282	NM_146457	0	0	0	0	0	0	0	0	0	0	0	0	0	0	0	0	0	0	0	0	0	0	0	0	0	0	0	0	0	0	0	0	0	0	0	0	0	0	0	0	0	0	0	0	0	0	0	0	0	0	0	0	0	0	0	0	0	0	0
Olfr283	NM_147036	0	0	0	0	0	0	0	0	0	0	0	0	0	0	0	0	0	0	0	0	0	0	0	0	0	0	0	0	0	0	0	0	0	0	0	0	0	0	0	0	0	0	0	0	0	0	0	0	0	0	0	0	0	0	0	0	0	0	0
Olfr284	NM_146281	0	0	0	0	0	0	0	0	0	0	0	0	0	0	0	0	0	0	0	0	0	0	0	0	0	0	0	0	0	0	0	0	0	0	0	0	0	0	0	0	0	0	0	0	0	0	0	0	0	0	0	0	0	0	0	0	0	0	0
Olfr285	NM_001011778	0	0	0	0	0	0	0	0	0	0	0	0	0	0	0	0	0	0	0	0	0	0	0	0	0	0	0	0	0	0	0	0	0	0	0	0	0	0	0	0	0	0	0	0	0	0	0	0	0	0	0	0	0	0	0	0	0	0	0
Olfr286	NM_001011779	0	0	0	0	0	0	0	0	0	0	0	0	0	0	0	0	0	0	0	0	0	0	0	0	0	0.06	0	0	0.08	0	0	0	0	0	0	0	0	0	0	0	0	0	0	0	0	0	0	0	0	0	0	0	0	0	0	0	0	0	0
Olfr287	NM_001011780	0	0	0	0	0	0	0	0	0	0	0	0	0	0	0	0	0	0	0	0	0	0	0	0	0.07	0	0	0	0	0	0	0	0	0	0	0	0	0	0	0	0	0	0	0	0	0	0	0	0	0	0	0	0	0	0	0	0	0	0
Olfr288	NM_001011733	0	0	0	0	0	0	0	0	0	0	0	0	0	0	0	0	0	0	0	0.04	0	0	0	0	0	0	0	0.04	0	0	0	0	0	0	0.07	0	0.09	0.08	0	0	0	0	0	0	0	0	0	0	0	0	0	0	0.08	0	0	0	0	0	0
Olfr29-ps1	NR_033638	0	0	0	0	0	0	0	0	0	0	0	0	0	0	0	0	0	0	0	0	0	0	0	0	0	0	0	0	0	0	0	0	0	0	0	0	0	0	0	0	0	0	0	0	0	0	0	0	0	0	0	0	0	0	0	0	0	0	0
Olfr290	NM_146416	0	0	0	0	0	0	0	0	0	0	0	0	0	0	0	0	0	0	0	0	0	0	0	0	0	0	0	0	0	0	0	0	0	0	0	0	0	0	0	0	0	0	0	0	0	0	0	0	0	0	0	0	0	0	0	0	0	0	0
Olfr291	NM_146415	0	0	0	0	0	0	0	0	0	0	0	0	0	0	0	0	0	0	0	0	0	0	0	0	0	0	0	0	0	0	0	0	0	0	0	0	0	0	0	0	0	0	0	0	0	0	0	0	0	0	0	0	0	0	0	0	0	0	0
Olfr292	NM_146620	0	0	0	0	0	0	0.08	0	0	0	0	0	0	0	0	0	0	0	0	0	0	0	0	0	0	0	0	0	0	0	0.11	0	0	0	0	0	0	0	0	0	0	0	0	0	0	0	0	0	0	0	0	0	0	0	0	0	0	0	0
Olfr293	NM_001011752	0	0	0	0	0	0	0	0	0	0	0	0	0	0	0	0	0	0	0	0	0	0	0	0	0	0	0	0	0	0	0	0	0	0	0	0	0	0	0	0	0	0	0	0	0	0	0	0	0	0	0	0	0	0	0	0	0	0	0
Olfr294	NM_001011750	0	0	0	0	0	0	0	0	0	0	0	0	0	0	0	0	0	0	0	0	0	0	0	0	0	0	0	0	0	0	0	0	0	0	0	0	0	0.09	0	0	0	0	0	0	0	0	0	0	0	0	0	0	0	0	0	0	0	0	0
Olfr295	NM_146851	0	0	0	0	0	0	0	0	0	0	0	0	0	0	0	0	0	0	0	0	0	0	0	0	0	0	0	0	0	0	0	0	0	0	0	0	0	0	0	0	0	0	0	0	0	0	0	0	0	0	0	0	0	0	0	0	0	0	0
Olfr297	NM_146618	0	0	0	0	0	0	0	0	0	0	0	0	0	0	0	0	0	0	0	0	0	0	0	0	0	0	0	0	0	0	0	0	0	0	0	0	0	0	0	0	0	0	0	0	0	0	0	0	0	0	0	0	0	0	0	0	0	0	0
Olfr298	NM_001011751	0	0	0	0	0	0	0	0	0	0	0	0	0	0	0	0	0	0	0	0	0	0	0	0	0	0	0	0	0	0	0	0	0	0	0	0	0	0	0	0	0	0	0	0	0	0	0	0	0	0	0	0	0	0	0	0	0	0	0
Olfr299	NM_001011767	0	0	0	0	0	0	0	0	0	0	0	0	0	0	0	0	0	0	0	0	0	0	0	0	0	0	0	0	0	0	0	0	0	0	0	0	0	0	0	0	0	0	0	0	0	0	0	0	0	0	0	0	0	0	0	0	0	0	0
Olfr3	NM_206903	0	0	0	0	0	0	0	0	0	0	0	0	0	0	0	0	0	0	0	0	0	0	0	0	0	0	0	0	0	0	0	0	0	0	0	0	0	0	0	0	0	0	0	0	0	0	0	0	0	0	0	0	0	0	0	0	0	0	0
Olfr30	NM_146878	0.09	0	0	0	0	0	0	0	0	0	0	0.09	0	0	0	0	0	0	0	0.09	0	0	0	0	0	0	0	0	0	0	0.05	0.19	0	0	0	0	0	0	0.56	0.97	0.59	0	0.5	0.28	0.44	0.34	0.75	0.81	0	0	0	0	0	0	0	0	0	0	0
Olfr301	NM_212436	0	0	0	0	0	0	0	0	0	0	0	0	0	0	0	0	0	0	0	0	0	0	0	0	0	0	0	0	0	0	0	0	0	0	0	0	0	0	0	0	0	0	0	0	0	0	0	0	0	0	0	0	0	0	0	0	0	0	0
Olfr303	NM_146619	0	0	0	0.42	0	0	0	0	0	0	0	0.21	0.09	0	0	0	0	0	0	0	0	0	0	0	0	0	0	0	0	0	0	0	0	0	0	0	0	0	0	0	0	0	0	0	0	0	0	0	0	0	0	0	0	0	0	0	0	0	0
Olfr304	NM_001011828	0	0	0	0	0	0	0	0	0	0	0	0	0	0	0	0	0	0	0	0	0	0	0	0	0	0	0	0	0	0	0	0	0	0	0	0	0	0	0	0	0	0	0	0	0	0	0	0	0	0	0	0	0	0	0	0	0	0	0
Olfr305	NM_146616	0	0	0	0	0	0	0	0	0	0	0	0	0	0	0	0	0	0	0	0	0	0	0	0	0	0	0	0	0	0	0	0	0	0	0	0	0	0	0	0	0	0	0	0	0	0	0	0	0	0	0	0	0	0	0	0	0	0	0
Olfr307	NM_146617	0	0	0	0	0	0	0	0	0	0	0	0	0	0	0	0	0	0	0	0	0	0	0	0	0	0	0	0	0	0	0	0	0	0	0	0	0	0	0	0	0	0	0	0	0	0	0	0	0	0	0	0	0	0	0	0	0	0	0
Olfr308	NM_146621	0	0	0	0	0	0	0	0	0	0	0	0	0	0	0	0	0	0	0	0	0	0	0	0	0	0	0	0	0	0	0	0	0	0	0	0	0	0	0	0	0	0	0	0	0	0	0	0	0	0	0	0	0	0	0	0	0	0	0
Olfr309	NM_001011866	0	0	0	0	0	0	0	0	0	0	0	0	0	0	0	0	0	0	0	0	0	0	0	0	0	0	0	0	0	0	0	0	0	0	0	0	0	0	0	0	0	0	0	0	0	0	0	0	0	0	0	0	0	0	0	0	0	0	0
Olfr31	NM_147027	0	0	0	0	0	0	0	0	0	0	0	0	0	0	0	0	0	0	0	0	0	0	0	0.11	0	0.1	0	0	0	0	0	0	0	0	0	0	0	0	0	0	0	0	0	0	0	0	0	0	0.27	0	0	0	0	0	0	0	0	0	0
Olfr310	NM_001011520	0	0	0	0	0	0	0	0	0	0	0	0	0	0	0	0	0	0	0	0	0	0	0	0	0	0	0	0	0	0	0	0	0	0	0	0	0	0	0	0	0	0	0	0	0	0	0	0	0	0	0	0	0	0	0	0	0	0	0
Olfr311	NM_146537	0	0	0	0	0	0	0	0	0	0	0	0	0	0	0	0	0	0	0	0	0	0	0	0	0	0	0	0	0	0	0	0	0	0	0	0	0	0	0	0	0	0	0	0	0	0	0	0	0	0	0	0	0	0	0	0	0	0	0
Olfr312	NM_001011819	0	0	0	0	0	0	0	0	0	0	0	0	0	0	0	0	0	0	0	0	0	0	0	0	0	0	0	0	0	0	0	0	0	0	0	0	0	0	0	0	0	0	0	0	0	0	0	0	0	0	0	0	0	0	0	0	0	0	0
Olfr313	NM_146536	0	0	0	0	0	0	0	0	0	0	0	0	0	0	0	0	0	0	0	0	0	0	0	0	0	0	0	0	0	0	0	0	0	0	0	0	0	0	0	0	0	0	0	0	0	0	0	0	0	0	0	0	0	0	0	0	0	0	0
Olfr314	NM_001011760	0	0	0	0	0	0	0	0	0	0	0	0	0	0	0	0	0	0	0	0	0	0	0	0	0	0	0	0	0	0	0	0	0	0	0	0	0	0	0.09	0	0	0	0	0	0	0	0	0	0	0	0	0	0	0	0	0	0	0	0
Olfr315	NM_146538	0	0	0	0	0	0	0.09	0	0	0	0	0	0	0.11	0	0	0	0	0	0	0	0	0	0	0	0	0	0	0	0	0	0	0	0	0	0	0	0	0	0	0	0	0	0	0	0	0	0	0	0	0	0	0	0	0	0	0	0	0
Olfr316	NM_001011818	0	0	0	0	0	0	0	0	0	0	0	0	0	0	0	0	0	0	0	0	0	0	0	0	0	0	0	0	0	0	0	0	0	0	0	0	0	0	0	0	0	0	0	0	0	0	0	0	0	0	0	0	0	0	0	0	0	0	0
Olfr317	NM_001011769	0	0	0	0	0	0	0	0	0	0	0	0	0	0	0	0	0	0	0	0	0	0	0	0	0	0	0	0	0	0	0	0	0	0	0	0	0	0	0	0	0	0	0	0	0	0	0	0	0	0	0	0	0	0	0	0	0	0	0
Olfr318	NM_146501	0	0	0	0	0	0	0	0	0	0	0	0	0	0	0	0	0	0	0	0	0	0	0	0	0	0	0	0	0	0	0	0	0	0	0	0	0	0	0	0	0	0	0	0	0	0	0	0	0	0	0	0	0	0	0	0	0	0	0
Olfr319	NM_146500	0	0	0	0	0	0	0	0	0	0	0	0	0	0	0	0	0	0	0	0	0	0	0	0	0	0	0	0	0	0	0	0	0	0	0	0	0	0	0	0	0	0	0	0	0	0	0	0	0	0	0	0	0	0	0	0	0	0	0
Olfr32	NM_010980	0	0	0	0	0	0	0	0	0	0	0	0	0	0	0	0	0	0	0	0	0	0	0	0	0	0	0	0	0	0	0	0	0	0	0	0	0	0	0	0	0	0	0	0	0	0	0	0	0	0	0	0	0	0	0	0.18	0	0	0
Olfr320	NM_207230	0	0	0	0	0	0	0	0	0	0	0	0	0	0	0	0	0	0	0	0	0	0	0	0	0	0	0	0	0	0	0	0	0	0	0	0	0	0	0	0	0	0	0	0	0	0	0	0	0	0	0	0	0	0	0	0	0	0	0
Olfr322	NM_207693	0	0	0	0	0	0	0	0	0	0	0	0	0	0	0	0	0	0	0	0	0	0	0	0	0	0	0	0	0	0	0	0	0	0	0	0	0	0	0	0	0	0	0	0	0	0	0	0	0	0	0	0	0	0	0	0	0	0	0
Olfr323	NM_146376	0	0	0	0	0	0	0	0	0	0	0	0	0	0	0	0	0	0	0	0	0	0	0	0	0	0	0	0	0	0	0	0	0	0	0	0	0	0	0	0	0	0	0	0	0	0	0	0	0	0	0	0	0	0	0	0	0	0	0
Olfr324	NM_001011743	0	0	0	0	0	0	0	0	0	0	0	0	0	0	0	0	0	0	0	0	0	0	0	0	0	0	0	0	0	0	0	0	0	0	0	0	0	0	0	0	0	0	0	0	0	0	0	0	0	0	0	0	0	0	0	0	0	0	0
Olfr325	NM_207153	0	0	0	0	0	0	0	0	0	0	0	0	0	0	0	0	0	0	0	0	0	0	0	0	0	0	0	0	0	0	0	0	0	0	0	0	0	0	0	0	0	0	0	0	0	0	0	0	0	0	0	0	0	0	0	0	0	0	0
Olfr328	NM_146502	0	0	0	0	0	0	0	0	0	0	0	0	0	0	0	0	0	0	0	0	0	0	0	0	0	0	0	0	0	0	0	0	0	0	0	0	0	0	0	0	0	0	0	0	0	0	0	0	0	0	0	0	0	0	0	0	0	0	0
Olfr329-ps	NM_001011531	0	0	0	0	0	0	0	0	0	0	0	0	0	0	0	0	0	0	0	0	0	0	0	0	0	0	0	0	0	0	0	0	0	0	0	0	0	0	0	0	0	0	0	0	0	0	0	0	0	0	0	0	0	0	0	0	0	0	0
Olfr33	NM_147073	0	0	0	0	0	0	0	0	0	0	0	0	0	0.12	0	0	0	0	0	0	0	0	0	0	0	0	0	0	0	0	0	0	0	0	0	0	0	0	0	0	0	0	0	0	0	0	0	0	0	0	0	0	0	0	0	0	0	0	0
Olfr330	NM_146879	0	0	0	0	0	0	0	0	0	0	0	0	0	0	0	0	0	0	0	0	0	0	0	0	0	0	0	0	0	0	0	0	0	0	0	0	0	0	0	0	0	0	0	0	0	0	0	0	0	0	0	0	0	0	0	0	0	0	0
Olfr331	NM_001011861	0	0	0	0	0	0	0	0	0	0	0	0	0	0	0	0	0	0	0	0	0	0	0	0	0	0	0	0	0	0	0	0	0	0	0	0	0	0	0	0	0	0	0	0	0	0	0	0	0	0	0	0	0	0	0	0	0	0	0
Olfr332	NM_001011770	0	0	0	0	0	0	0	0	0	0	0	0	0	0	0	0	0	0.05	0	0	0	0	0	0	0	0	0	0	0	0	0	0	0	0	0	0	0	0	0	0	0	0	0	0	0	0	0	0	0	0	0	0	0	0	0	0	0	0	0
Olfr338	NM_146947	0	0	0	0	0	0	0	0	0	0	0	0	0	0	0	0	0	0	0	0	0	0	0	0	0	0	0	0	0	0	0	0	0	0	0	0	0	0	0	0	0	0	0	0	0	0	0	0	0	0	0	0	0	0	0	0	0	0	0
Olfr339	NM_146949	0	0	0	0	0	0	0	0	0	0	0	0	0	0	0	0	0	0	0	0	0	0	0	0	0	0	0	0	0	0	0	0	0	0	0	0	0	0	0	0	0	0	0	0	0	0	0	0	0	0	0	0	0	0	0	0	0	0	0
Olfr340	NM_146951	0	0	0	0	0	0	0	0	0	0	0	0	0	0	0	0	0	0	0	0	0	0	0	0	0	0	0	0.09	0	0	0	0	0	0	0	0	0	0	0	0	0	0	0	0	0	0	0	0	0	0	0	0	0	0	0	0	0	0	0
Olfr341	NM_146950	0	0	0	0	0	0	0	0	0	0	0	0	0	0	0	0	0	0	0	0	0	0	0	0	0	0	0	0	0	0	0	0	0	0	0	0	0	0	0	0	0	0	0	0	0	0	0	0	0	0	0	0	0	0	0	0	0	0	0
Olfr342	NM_146948	0	0	0	0	0	0	0	0	0	0	0	0	0	0	0	0	0	0	0	0	0	0	0	0	0	0	0	0	0	0	0	0	0	0	0	0	0	0	0	0	0	0	0	0	0	0	0	0	0	0	0	0	0	0	0	0	0	0	0
Olfr344	NM_146628	0	0	0	0	0	0	0	0	0	0	0	0	0	0	0	0	0	0	0	0	0	0	0	0	0	0	0	0	0	0	0	0	0	0	0	0	0	0	0	0	0	0	0	0	0	0	0	0	0	0	0	0	0	0	0	0	0	0	0
Olfr345	NM_146945	0	0	0	0	0	0	0	0	0	0	0	0	0	0	0	0	0	0	0	0	0	0	0	0	0	0	0	0	0	0	0	0	0	0	0	0	0	0	0	0	0	0	0	0	0	0	0	0	0	0	0	0	0	0	0	0	0	0	0
Olfr346	NM_146938	0	0	0	0	0	0	0	0	0	0	0	0	0	0	0	0	0	0	0	0	0	0	0	0	0	0	0	0	0	0	0	0	0	0	0	0	0	0	0	0	0	0	0	0	0	0	0	0	0	0	0	0	0	0	0	0	0	0	0
Olfr347	NM_146943	0	0	0	0	0	0	0	0	0	0	0	0	0	0	0	0	0	0	0	0	0	0	0	0	0	0	0	0	0	0	0	0	0	0	0	0	0	0	0	0	0	0	0	0	0	0	0	0	0	0	0	0	0	0	0	0	0	0	0
Olfr348	NM_146944	0	0	0	0	0	0	0	0	0	0	0	0	0	0	0	0	0	0	0	0	0	0	0	0	0	0	0	0	0	0	0	0	0	0	0	0	0	0	0	0	0	0	0	0	0	0	0	0	0	0	0	0	0	0	0	0	0	0	0
Olfr350	NM_146627	0	0	0	0	0	0	0	0	0	0	0	0	0	0	0	0	0	0	0	0	0	0	0	0	0	0	0	0	0	0	0	0	0	0	0	0	0	0	0	0	0	0	0	0	0	0	0	0	0	0	0	0	0	0	0	0	0	0	0
Olfr351	NM_146942	0	0	0	0	0	0	0	0	0	0	0	0	0	0	0	0	0	0	0	0	0	0	0	0	0	0	0	0	0	0	0	0	0	0	0	0	0	0	0	0	0	0	0	0	0	0	0	0	0	0	0	0	0	0	0	0	0	0	0
Olfr352	NM_146940	0	0	0	0	0	0	0	0	0	0	0	0	0	0	0	0	0	0	0	0	0	0	0	0	0	0	0	0	0	0	0	0	0	0	0	0	0	0	0	0	0	0	0	0	0	0	0	0	0	0	0	0	0	0	0	0	0	0	0.1
Olfr353	NM_146941	0	0	0	0	0	0	0	0	0	0	0	0	0	0	0	0	0	0	0	0	0	0	0	0	0	0	0	0	0	0	0	0	0	0	0	0	0	0	0	0	0	0	0	0	0	0	0	0	0	0	0	0	0	0	0	0	0	0	0
Olfr354	NM_146939	0	0	0	0	0	0	0	0	0	0	0	0	0	0	0	0	0	0	0	0	0	0	0	0	0	0	0	0	0	0	0	0	0	0	0	0	0	0	0	0	0	0	0	0	0	0	0	0	0	0	0	0	0	0	0	0	0	0	0
Olfr355	NM_146625	0	0	0	0	0	0	0	0	0	0	0	0	0	0	0	0	0	0	0	0	0	0	0	0	0	0	0	0	0	0	0	0	0	0	0	0	0	0	0	0	0	0	0	0	0	0	0	0	0	0	0	0	0	0	0	0	0	0	0
Olfr356	NM_146624	0	0	0	0	0	0	0	0	0	0	0	0	0	0	0	0	0	0	0	0	0	0	0	0	0	0	0	0	0	0	0	0	0	0	0	0	0	0	0	0	0	0	0	0	0	0	0	0	0	0	0	0	0	0	0	0	0	0	0
Olfr357	NM_146623	0	0	0	0	0	0	0	0	0	0	0	0	0	0	0	0	0	0	0	0	0	0	0	0	0	0	0	0	0	0	0	0	0	0	0	0	0	0	0	0	0	0	0	0	0	0	0	0	0	0	0	0	0	0	0	0	0	0	0
Olfr358	NM_207235	0	0	0	0	0	0	0	0	0	0	0	0	0	0	0	0	0	0	0	0	0	0	0	0	0	0	0	0	0	0	0	0	0	0	0	0	0	0	0	0	0	0	0	0	0	0	0	0	0	0	0	0	0	0	0	0	0	0	0
Olfr360	NM_146622	0	0	0	0	0	0	0	0	0	0	0	0	0	0	0	0	0	0	0	0	0	0	0	0	0	0	0	0	0	0	0	0	0	0	0	0	0	0	0	0	0	0	0	0	0	0	0	0	0	0	0	0	0	0	0	0	0	0	0
Olfr361	NM_146368	0	0	0	0	0	0	0	0	0	0	0	0	0	0	0	0	0	0	0	0	0	0	0	0	0	0	0	0	0	0	0	0	0	0	0	0	0	0	0	0	0	0	0	0	0	0	0	0	0	0	0	0	0	0	0	0	0	0	0
Olfr362	NM_147051	0	0	0	0	0	0	0	0	0	0	0	0	0	0	0	0	0	0	0	0	0	0	0	0	0	0	0	0	0	0	0	0	0	0	0	0	0	0	0	0	0	0	0	0	0	0	0	0	0	0	0	0	0	0	0	0	0	0	0
Olfr365	NM_146662	0	0	0	0	0	0	0	0	0	0	0	0	0	0	0	0	0	0	0	0	0	0	0	0	0	0	0	0	0	0	0	0	0	0	0	0	0	0	0	0	0	0	0	0	0	0	0	0	0	0	0	0	0	0	0	0	0	0	0
Olfr366	NM_001005569	0	0	0	0	0	0	0	0	0	0	0	0	0	0	0	0	0	0	0	0	0	0	0	0	0	0	0	0	0	0	0	0	0	0	0	0	0	0	0	0	0	0	0	0	0	0	0	0	0	0	0	0	0	0	0	0	0	0	0
Olfr367-ps	NM_001081010	0	0	0	0	0	0	0	0	0	0	0	0	0	0	0	0	0	0	0	0	0	0	0	0	0	0	0	0	0	0	0	0	0	0	0	0	0	0	0	0	0	0	0	0	0	0	0	0	0	0	0	0	0	0	0	0	0	0	0
Olfr368	NM_146374	0	0	0	0	0	0	0	0	0	0	0	0	0	0	0	0	0	0	0	0	0	0	0	0	0	0	0	0	0	0	0	0	0	0	0	0	0	0	0	0	0	0	0	0	0	0	0	0	0	0	0	0	0	0	0	0	0	0	0
Olfr370	NM_146270	0	0	0	0	0	0	0	0	0	0	0	0	0	0	0	0	0	0.07	0	0	0	0	0	0	0	0	0	0	0	0	0	0	0.08	0	0	0.08	0	0	0.27	0.38	0.19	0.93	0.31	1.34	0.34	0.33	0.18	0	0	0	0	0	0	0	0	0	0	0	0
Olfr371	NM_146859	0	0	0	0	0	0	0	0	0	0	0	0	0	0	0	0	0	0	0	0	0	0	0	0	0	0	0	0	0	0	0	0	0	0	0	0	0	0	0	0	0	0	0	0	0	0	0	0	0	0	0	0	0	0	0	0	0	0	0
Olfr372	NM_207555	0	0	0	0	0	0	0	0	0	0	0	0	0	0	0	0	0	0	0	0	0	0	0	0	0	0	0	0	0	0	0	0	0	0	0	0	0	0	0	0	0	0	0	0	0	0	0	0	0	0	0	0	0	0	0	0	0	0	0
Olfr373	NM_146539	0	0	0	0	0	0	0	0	0	0	0	0	0	0	0	0	0	0	0	0	0	0	0	0	0	0	0	0	0	0	0	0	0	0	0	0	0	0	0	0	0	0	0	0	0	0	0	0	0	0	0	0	0	0	0	0	0	0	0
Olfr374	NM_146338	0	0	0	0	0	0	0	0	0	0	0	0	0	0	0	0	0	0	0	0	0	0	0	0	0	0	0	0	0	0	0	0	0	0	0	0	0	0	0	0	0	0	0	0	0	0	0	0	0	0	0	0	0	0	0	0	0	0	0
Olfr376	NM_001172686,NM_146922	0	0	0	0	0	0	0	0	0	0	0	0	0	0	0	0	0	0	0	0	0	0	0	0	0	0	0	0	0	0	0	0	0	0	0	0	0	0	0	0	0	0	0	0	0	0	0	0	0	0	0	0	0	0	0	0	0	0	0
Olfr378	NM_147024	0	0	0	0	0	0	0	0	0	0	0	0	0	0	0	0	0	0	0	0	0	0	0	0	0	0	0	0	0	0	0	0	0	0	0	0	0	0	0	0	0	0	0	0	0	0	0	0	0	0	0	0	0	0	0	0	0	0	0
Olfr38	NM_146986	0	0	0	0	0	0	0	0	0	0	0	0	0	0	0	0	0	0	0	0	0	0	0	0	0	0	0	0	0	0	0	0.11	0	0	0	0	0	0	0	0	0	0	0	0	0	0	0	0	0	0	0	0	0	0	0	0	0	0	0
Olfr380	NM_147025	0	0	0	0	0	0	0	0	0	0	0	0	0	0	0	0	0	0	0	0	0	0	0	0	0	0	0	0	0	0	0	0	0	0	0	0	0	0	0	0	0	0	0	0	0	0	0	0	0	0	0	0	0	0	0	0	0	0	0
Olfr381	NM_147022	0	0	0	0	0	0	0	0	0	0	0	0	0	0	0	0	0	0	0	0	0	0	0	0	0	0	0	0	0	0	0	0	0	0	0	0	0	0	0	0	0	0	0	0	0	0	0	0	0	0	0	0	0	0	0	0	0	0	0
Olfr382	NM_146443	0	0	0	0	0	0	0	0	0	0	0	0	0	0	0	0	0	0	0	0	0	0	0	0	0	0	0	0	0	0	0	0	0	0	0	0	0	0	0	0	0	0	0	0	0	0	0	0	0	0	0	0	0	0	0	0	0	0	0
Olfr384	NM_207224	0	0	0	0	0	0	0	0	0	0	0	0	0	0	0	0	0	0	0	0	0	0	0	0	0	0	0	0	0	0	0	0	0	0	0	0	0	0	0	0	0	0	0	0	0	0	0	0	0	0	0	0	0	0	0	0	0	0	0
Olfr385	NM_147023	0	0	0	0	0	0	0	0	0	0	0	0	0	0	0	0	0	0	0	0	0	0	0	0	0	0	0	0	0	0	0	0	0	0	0	0	0	0	0	0	0	0	0	0	0	0	0	0	0	0	0	0	0	0	0	0	0	0	0
Olfr389	NM_147009	0	0	0	0	0	0	0	0	0	0	0	0	0	0	0	0	0	0	0	0	0	0	0	0	0	0	0	0	0	0	0	0	0	0	0	0	0	0	0	0	0	0	0	0	0	0	0	0	0	0	0	0	0	0	0	0	0	0	0
Olfr39	NM_146825	0	0	0	0	0	0	0.08	0	0	0	0	0	0	0	0	0	0	0	0	0	0	0	0	0	0	0	0	0	0	0	0	0	0	0	0	0	0	0	0	0	0	0	0	0	0	0	0	0	0	0	0	0	0	0	0	0	0	0	0
Olfr390	NM_146347	0	0	0	0	0	0	0	0	0	0	0	0	0	0	0	0	0	0	0	0	0	0	0	0	0	0	0	0	0	0	0	0	0	0	0	0	0	0	0	0	0	0	0	0	0	0	0	0	0	0	0	0	0	0	0	0	0	0	0
Olfr391-ps	NM_001159775	0	0	0	0	0	0	0	0	0	0	0	0	0	0	0	0	0	0	0	0	0	0	0	0	0	0	0	0	0	0	0	0	0	0	0	0	0	0	0	0	0	0	0	0	0	0	0	0	0	0	0	0	0	0	0	0	0	0	0
Olfr392	NM_147006	0	0	0	0	0	0	0	0	0	0	0	0	0	0	0	0	0	0	0	0	0	0	0	0	0	0	0	0	0	0	0	0	0	0	0	0	0	0	0	0	0	0	0	0	0	0	0	0	0	0	0	0	0	0	0	0	0	0	0
Olfr393	NM_147008	0	0	0	0	0	0	0	0	0	0	0	0	0	0	0	0	0	0	0	0	0	0	0	0	0	0	0	0	0	0	0	0	0	0	0	0	0	0	0	0	0	0	0	0	0	0	0	0	0	0	0	0	0	0	0	0	0	0	0
Olfr394	NM_147007	0	0	0	0	0	0	0	0	0	0	0	0	0	0	0	0	0	0	0	0	0	0	0	0	0	0	0	0	0	0	0	0	0	0	0	0	0	0	0	0	0	0	0	0	0	0	0	0	0	0	0	0	0	0	0	0	0	0	0
Olfr395	NM_147005	0	0	0	0	0	0	0	0	0	0	0	0	0	0	0	0	0	0	0	0	0	0	0	0	0	0	0	0	0	0	0	0	0	0	0	0	0	0	0	0	0	0	0	0	0	0	0	0	0	0	0	0	0	0	0	0	0	0	0
Olfr397	NM_146346	0	0	0	0	0	0	0	0	0	0	0	0	0	0	0	0	0	0	0	0	0	0	0	0	0	0	0	0	0	0	0	0	0	0	0	0	0	0	0	0	0	0	0	0	0	0	0	0	0	0	0	0	0	0	0	0	0	0	0
Olfr398	NM_146710	0	0	0	0	0	0	0	0	0	0	0	0	0	0	0	0	0	0	0	0	0	0	0	0	0	0	0	0	0	0	0	0	0	0	0	0	0	0	0	0	0	0	0	0	0	0	0	0	0	0	0	0	0	0	0	0.12	0	0	0
Olfr399	NM_147004	0	0	0	0	0	0	0	0	0	0	0	0	0	0	0	0	0	0	0	0	0	0	0	0	0	0	0	0	0	0	0	0	0	0	0	0	0	0	0	0	0	0	0	0	0	0	0	0	0	0	0	0	0	0	0	0	0	0	0
Olfr401	NM_146706	0	0	0	0	0	0	0	0	0	0	0	0	0	0	0	0	0	0	0	0	0	0	0	0	0	0	0	0	0	0	0	0	0	0	0	0	0	0	0	0	0	0	0	0	0	0	0	0	0	0	0	0	0	0	0	0	0	0	0
Olfr402	NM_146708	0	0	0	0	0	0	0	0	0	0	0	0	0	0	0	0	0	0	0	0	0	0	0	0	0	0	0	0	0	0	0	0	0	0	0	0	0	0	0	0	0	0	0	0	0	0	0	0	0	0	0	0	0	0	0	0	0	0	0
Olfr403	NM_207622	0	0	0	0	0	0	0	0	0	0	0	0	0	0	0	0	0	0	0	0	0	0	0	0	0	0	0	0	0	0	0	0	0	0	0	0	0	0	0	0	0	0	0	0	0	0	0	0	0	0	0	0	0	0	0	0	0	0	0
Olfr406	NM_001011863	0	0	0	0	0	0	0	0	0	0	0	0	0	0	0	0	0	0	0	0	0	0	0	0	0	0	0	0	0	0	0	0	0	0	0	0	0	0	0	0	0	0	0	0	0	0	0	0	0	0	0	0	0	0	0	0	0	0	0
Olfr410	NM_146707	0	0	0	0	0	0	0	0	0	0	0	0	0	0	0	0	0	0	0	0	0	0	0	0	0	0	0	0	0	0	0	0	0	0	0	0	0	0	0	0	0	0	0	0	0	0	0	0	0	0	0	0	0	0	0	0	0	0	0
Olfr411	NM_146709	0	0	0	0	0	0	0	0	0	0	0	0	0	0	0	0	0	0	0	0	0	0	0.5	0	0	0	0	0	0	0	0	0	0.08	0	0	0	0	0	0	0	0	0	0	0	0	0	0	0	0	0	0	0	0	0	0	0	0	0	0
Olfr412	NM_001011851	0	0	0	0	0	0	0	0	0	0	0	0	0	0	0	0	0	0	0	0	0	0	0	0	0	0	0	0	0	0	0	0	0	0	0	0	0.21	0	0	0	0	0	0.05	0	0	0	0	0	0	0	0	0	0	0	0	0	0	0	0
Olfr414	NM_146761	0	0	0	0	0	0	0	0	0	0	0	0	0	0	0	0	0	0	0	0	0	0	0	0	0	0	0	0	0	0	0	0	0	0	0	0	0	0	0	0	0	0	0	0	0	0	0	0	0	0	0	0	0	0	0	0	0	0	0
Olfr417	NM_207137	0	0	0	0	0	0	0	0	0	0	0	0	0	0	0	0	0	0	0	0	0	0	0	0	0	0	0	0	0	0	0	0	0	0	0	0	0	0	0	0	0	0	0	0	0	0	0	0	0	0	0	0	0	0	0	0	0	0	0
Olfr418-ps1	NM_146651	0	0	0	0	0	0	0	0	0	0	0	0	0	0	0	0	0	0	0	0	0	0	0	0	0	0	0	0	0	0	0	0	0	0	0	0	0	0	0	0	0	0	0	0	0	0	0	0	0	0	0	0	0	0	0	0	0	0	0
Olfr419	NM_146715	0	0	0	0	0	0	0	0	0	0	0	0	0	0	0	0	0	0	0	0	0	0	0	0	0	0	0	0	0	0	0	0	0	0	0	0	0	0	0	0	0	0	0	0	0	0	0	0	0	0	0	0	0	0	0	0	0	0	0
Olfr420	NM_146305	0	0	0	0	0	0	0	0	0	0	0	0	0	0	0	0	0	0	0	0	0	0	0	0	0	0	0	0	0	0	0	0	0	0	0	0	0	0	0	0	0	0	0	0	0	0	0	0	0	0	0	0	0	0	0	0	0	0	0
Olfr421-ps1	NM_146720	0	0	0	0	0	0	0	0	0	0	0	0	0	0	0	0	0	0	0	0	0	0	0	0	0	0	0	0	0	0	0	0	0	0	0	0	0	0	0	0	0	0	0	0	0	0	0	0	0	0	0	0	0	0	0	0	0	0	0
Olfr424	NM_146721	0	0	0	0	0	0	0	0	0	0	0	0	0	0	0	0	0	0	0	0	0	0	0	0	0	0	0	0	0	0	0	0	0	0	0	0	0	0	0	0	0	0	0	0	0	0	0	0	0	0	0	0	0	0	0	0	0.26	0	0
Olfr426	NM_001206926	0	0	0	0	0	0	0	0	0	0	0	0	0	0	0	0	0	0	0	0	0	0	0	0	0	0	0	0	0	0	0	0	0	0	0	0	0	0	0	0	0	0	0	0	0	0	0	0	0	0	0	0	0	0	0	0	0	0	0
Olfr427	NM_207158	0	0	0	0	0	0	0	0	0	0	0	0	0	0	0	0	0	0	0	0	0	0	0	0	0	0	0	0	0	0	0	0	0	0	0	0	0	0	0	0	0	0	0	0	0	0	0	0	0	0	0	0	0	0	0	0	0	0	0
Olfr429	NM_146722	0	0	0	0	0	0	0	0	0	0	0	0	0	0	0	0	0	0	0	0	0	0	0	0	0	0	0	0	0	0	0	0	0	0	0	0.1	0	0	0	0	0	0	0	0	0	0	0	0	0	0	0	0	0	0	0	0	0	0	0
Olfr43	NM_146711	0	0	0	0	0	0	0	0	0	0	0	0	0	0	0	0	0	0	0	0	0	0	0	0	0	0	0	0	0	0	0	0	0	0	0	0	0	0	0	0	0	0	0	0	0	0	0	0	0	0	0	0	0	0	0	0	0	0	0
Olfr430	NM_146718	0	0	0	0	0	0	0	0	0	0	0	0	0	0	0	0	0	0	0	0	0	0	0	0	0	0	0	0	0	0	0	0	0	0	0	0	0	0	0	0	0	0	0	0	0	0	0	0	0	0	0	0	0	0	0	0	0	0	0
Olfr432	NM_146716	0	0	0	0	0	0	0	0	0	0	0	0	0	0	0	0	0	0	0	0	0	0	0	0	0	0	0	0.09	0	0	0	0	0	0	0	0	0	0	0	0	0	0	0	0	0	0	0	0	0	0	0	0	0	0	0	0	0	0	0
Olfr433	NM_146717	0	0	0	0	0	0	0	0	0	0	0	0	0	0	0	0.13	0	0	0	0	0	0.16	0	0	0	0	0	0	0.11	0	0	0	0	0	0	0	0	0	0	0	0	0	0	0.15	0	0	0	0	0	0.13	0	0	0.16	0	0	0	0	0.14	0.1
Olfr434	NM_146369	0	0	0	0	0	0	0	0	0	0	0	0	0	0	0	0	0	0	0	0	0	0	0	0	0	0	0	0	0	0	0	0	0	0	0	0	0	0	0	0	0	0	0	0	0	0	0	0	0	0	0	0	0	0	0	0	0	0	0
Olfr435	NM_146653	0	0	0	0	0	0	0	0	0	0	0	0	0	0	0	0	0	0	0	0	0	0	0	0	0	0	0	0	0	0	0	0	0	0	0	0	0	0	0	0	0	0	0	0	0	0	0	0	0	0	0	0	0	0	0	0	0	0	0
Olfr437	NM_146296	0	0	0	0	0	0	0	0	0	0	0	0	0	0	0	0	0	0	0	0	0	0	0	0	0	0	0	0	0	0	0	0	0	0	0	0	0	0	0	0	0	0	0	0	0	0	0	0	0	0	0	0	0	0	0	0	0	0	0
Olfr44	NM_146830	0	0	0	0	0	0	0	0	0	0	0	0	0	0	0	0	0	0	0	0	0	0	0	0	0	0	0	0	0	0	0	0	0	0	0	0	0	0	0	0	0	0	0	0	0	0	0	0	0	0	0	0	0	0	0	0	0	0	0
Olfr441	NM_146655	0	0	0	0	0	0	0	0	0	0	0	0	0	0	0	0	0	0	0	0	0	0	0	0	0	0	0	0	0	0	0	0	0	0	0	0	0	0	0	0	0	0	0	0	0	0	0	0	0	0	0	0	0	0	0	0	0	0	0
Olfr444	NM_146656	0	0	0	0	0	0	0	0	0	0	0	0	0	0	0	0	0	0	0	0	0	0	0	0	0	0	0	0	0	0	0	0	0	0	0	0	0	0	0	0	0	0	0	0	0	0	0	0	0	0	0	0	0	0	0	0	0	0	0
Olfr446	NM_146295	0	0	0	0	0	0	0	0	0	0	0	0	0	0	0	0	0	0	0	0	0	0	0	0	0	0	0	0	0	0	0	0	0	0	0	0	0	0	0	0	0	0	0	0	0	0	0	0	0	0	0	0	0	0	0	0	0	0	0
Olfr447	NM_146988	0	0	0	0	0	0	0	0	0	0	0	0	0	0	0	0	0	0	0	0	0	0	0	0	0	0	0	0	0	0	0	0	0	0	0	0	0	0	0	0	0	0	0	0	0	0	0	0	0	0	0	0	0	0	0	0	0	0	0
Olfr448	NM_146273	0	0	0	0	0	0	0	0	0	0	0	0	0	0	0	0	0	0	0	0	0	0	0	0	0	0	0	0	0	0	0	0	0	0	0	0	0	0	0	0	0	0	0	0	0	0	0	0	0	0	0	0	0	0	0	0	0	0	0
Olfr449	NM_147064	0	0	0	0	0	0	0	0	0	0	0	0	0	0	0	0	0	0	0	0	0	0	0	0	0	0	0	0	0	0	0	0	0	0	0	0	0	0	0	0	0	0	0	0	0	0	0	0	0	0	0	0	0	0	0	0	0	0	0
Olfr45	NM_146963	0	0	0	0	0	0	0	0	0	0	0	0	0	0	0	0	0	0	0	0	0	0	0	0	0	0	0	0	0	0	0	0	0	0	0	0	0	0	0	0	0	0	0	0	0	0	0	0	0	0	0	0	0	0	0	0	0	0	0
Olfr450	NM_146445	0	0	0	0	0	0	0	0	0	0	0	0	0	0	0	0	0	0	0	0	0	0	0	0	0	0	0	0	0	0	0	0	0	0	0	0	0	0	0	0	0	0	0	0	0	0	0	0	0	0	0	0	0	0	0	0	0	0	0
Olfr452	NM_001011869	0	0	0	0	0	0	0	0	0	0	0	0	0	0	0	0	0	0	0	0	0	0	0	0	0	0	0	0	0	0	0	0	0	0	0	0	0	0	0	0	0	0	0	0	0	0	0	0	0	0	0	0	0	0	0	0	0	0	0
Olfr453	NM_001011799	0	0	0	0	0	0	0	0	0	0	0	0	0	0	0	0	0	0	0	0	0	0	0	0	0	0	0	0	0	0	0	0	0	0	0	0	0	0	0	0	0	0	0	0	0	0	0	0	0	0	0	0	0	0	0	0	0	0	0
Olfr455	NM_001081301	0	0	0	0	0	0	0	0	0	0	0	0	0	0	0	0	0	0	0	0	0	0	0	0	0	0	0	0	0	0	0	0	0	0	0	0	0	0	0.11	0	0	0	0	0	0	0	0	0	0	0	0	0	0	0	0	0	0	0	0
Olfr456	NM_001011528	0	0	0	0	0	0	0	0	0	0	0	0	0	0	0	0	0	0	0	0	0	0	0	0	0	0	0	0	0	0	0	0	0	0	0	0	0	0	0	0	0	0	0.09	0	0	0	0	0	0	0	0	0	0	0	0	0	0	0	0.09
Olfr457	NM_146987	0	0	0	0	0	0	0	0	0	0	0	0	0	0	0	0	0	0	0	0	0	0	0	0	0.14	0	0.07	0	0	0	0	0	0	0	0	0	0	0	0.05	0	0	0	0	0	0	0	0	0	0	0	0	0	0	0	0	0	0	0	0
Olfr458	NM_146444	0	0	0	0	0	0	0	0	0	0	0	0	0.09	0.12	0	0	0	0	0	0	0	0	0	0	0	0	0.07	0	0	0	0.06	0	0.09	0	0	0	0	0	0.05	0	0	0	0	0	0	0	0	0	0	0.14	0	0	0.09	0	0	0	0	0	0
Olfr459	NM_146576	0	0	0	0	0	0	0	0	0	0	0	0	0	0	0	0	0	0	0	0	0	0.09	0	0	0	0	0	0	0	0	0	0	0	0	0	0	0	0	0	0.22	0	0	0	0	0	0	0.11	0.18	0	0	0	0	0	0	0	0	0	0	0
Olfr46	NM_146934	0	0	0	0	0	0	0	0	0	0	0	0	0	0	0	0	0	0	0	0	0	0	0	0	0	0	0	0	0	0	0	0	0	0	0	0	0	0	0	0	0	0	0	0	0	0	0	0	0	0	0	0	0	0	0	0	0	0	0
Olfr460	NM_146383	0	0	0	0	0	0	0	0	0	0	0	0	0	0	0	0	0	0	0	0	0	0	0	0	0	0	0	0	0	0	0	0	0	0	0	0	0	0	0	0	0	0	0	0	0	0	0	0	0	0	0	0	0	0	0	0	0	0	0
Olfr461	NM_146382	0	0	0	0	0	0.07	0	0	0	0	0	0	0	0	0	0	0	0	0	0	0	0	0.21	0	0	0	0.15	0	0	0	0	0	0	0	0	0	0	0	0	0.22	0.11	0	0.1	0	0	0	0	0	0	0.14	0	0	0	0	0	0	0	0	0
Olfr462	NM_146411	0	0	0	0	0	0	0	0	0	0	0	0	0	0	0	0	0	0	0	0	0	0	0	0	0	0	0	0	0	0	0	0	0	0	0	0	0	0	0	0	0	0	0	0	0	0	0	0	0	0	0	0	0	0	0	0	0	0	0
Olfr463	NM_146413	0	0	0	0	0	0	0	0	0	0	0	0	0	0.12	0	0	0	0	0	0	0	0	0	0	0	0	0	0	0	0	0	0	0	0	0	0	0	0	0	0	0	0	0	0	0	0	0	0	0	0	0	0	0	0	0	0	0	0	0
Olfr464	NM_146412	0	0	0	0	0	0	0	0	0	0	0	0	0	0	0.22	0	0	0	0	0	0	0	0	0	0	0	0	0	0	0	0	0	0	0	0	0	0	0	0	0	0	0	0	0	0	0	0	0	0	0	0	0	0	0	0	0	0	0	0
Olfr466	NM_146819	0	0	0	0	0	0	0	0	0	0	0	0	0	0	0	0	0	0	0	0	0	0	0	0	0	0	0	0	0	0	0	0	0	0	0	0	0	0	0	0	0	0	0	0	0	0	0	0	0	0	0	0	0	0	0	0	0	0	0
Olfr467	NM_001005488	0.61	0.16	0.28	0.44	0.56	0.67	0.48	0.49	0.56	0.87	0.3	0.11	0.45	0.37	0.26	0.73	0.67	0.52	0.82	0	0	0	0	0	0	0	0	0	0	0	0	0	0	0	0	0	0	0	0	0	0	0	0	0	0	0	0	0	0	0	0	0	0	0	0	0	0	0	0
Olfr469	NM_146426	0	0.08	0	0	0.14	0.2	0.19	0.16	0	0.08	0	0.05	0.09	0.24	0	0.14	0	0	0.09	0	0	0	0	0	0	0	0	0	0	0	0	0	0	0	0	0	0	0	0	0	0	0	0	0	0	0	0	0	0	0	0	0	0	0	0	0	0	0	0
Olfr47	NM_146370	0	0	0	0	0	0	0	0	0	0	0	0	0	0	0	0	0	0	0	0	0	0	0	0	0	0	0	0	0	0	0	0	0	0	0	0	0	0	0	0	0	0	0	0	0	0	0	0	0	0	0	0	0	0	0	0	0	0	0
Olfr470	NM_146425	0	0.08	0	0	0	0	0	0	0	0	0	0.05	0	0	0	0	0	0	0.09	0	0	0	0	0	0	0	0	0	0	0	0	0	0	0	0	0	0	0	0	0	0	0	0	0	0	0	0	0	0	0	0	0	0	0	0	0	0	0	0
Olfr472	NM_146774	0	0	0	0	0	0	0	0	0	0	0	0	0	0	0	0	0	0	0	0	0	0	0	0	0	0	0	0	0	0	0	0	0	0	0	0	0	0	0	0	0	0	0	0	0	0	0	0	0	0	0	0	0	0	0	0	0	0	0
Olfr473	NM_146775	0	0	0	0	0	0	0	0	0	0	0	0	0	0	0	0	0	0	0	0	0	0	0	0	0	0	0	0	0	0	0	0	0	0	0	0	0	0	0	0	0	0	0	0	0	0	0	0	0	0	0	0	0	0	0	0	0	0	0
Olfr474	NM_146495	0	0	0	0	0	0	0	0	0	0	0	0	0	0	0	0	0	0	0	0	0	0	0	0	0	0	0	0	0	0	0	0	0	0	0	0	0	0	0	0	0	0	0	0	0	0	0	0	0	0	0	0	0	0	0	0	0	0	0
Olfr476	NM_146924	0	0	0	0	0	0	0	0	0	0	0	0	0	0	0	0	0	0	0	0	0	0	0	0	0	0	0	0	0	0	0	0	0	0	0	0	0	0	0	0	0	0	0	0	0	0	0	0	0	0	0	0	0	0	0	0	0	0	0
Olfr477	NM_146926	0	0	0	0	0	0	0	0	0	0	0	0	0	0	0	0	0	0	0	0	0	0	0	0	0	0	0	0	0	0	0	0	0	0	0	0	0	0	0	0	0	0	0	0	0	0	0	0	0	0	0	0	0	0	0	0	0	0	0
Olfr478	NM_146734	0	0	0	0	0	0	0	0	0	0	0	0	0	0	0	0	0	0	0	0	0	0	0	0	0	0	0	0	0	0	0	0	0	0	0	0	0	0	0	0	0	0	0	0	0	0	0	0	0	0	0	0	0	0	0	0	0	0	0
Olfr479	NM_001011742	0	0	0	0	0	0	0	0	0	0	0	0	0	0	0	0	0	0	0	0	0	0	0	0	0	0	0	0	0	0	0	0	0	0	0	0	0	0	0	0	0	0	0	0	0	0	0	0	0	0	0	0	0	0	0	0	0	0	0
Olfr48	NM_010990	0	0	0	0	0	0	0	0	0	0	0	0	0	0	0	0	0	0	0	0	0	0	0	0	0	0	0	0	0	0	0	0	0	0	0	0	0.11	0	0	0	0	0	0	0	0	0	0	0	0	0	0	0	0	0	0	0	0	0	0
Olfr480	NM_020291	0	0	0	0	0	0	0	0	0	0	0	0	0	0	0	0	0	0	0	0	0	0	0	0	0	0	0	0	0	0	0	0	0	0	0	0	0	0	0	0	0	0	0	0	0	0	0	0	0	0	0	0	0	0	0	0	0	0	0
Olfr481	NM_146925	0	0	0	0	0	0	0	0	0	0	0	0	0	0	0	0	0	0	0	0	0	0	0	0	0	0	0	0	0	0	0	0	0	0	0	0	0	0	0	0	0	0	0	0	0	0	0	0	0	0	0	0	0	0	0	0	0	0	0
Olfr482	NM_146733	0	0	0	0	0	0	0	0	0	0	0	0	0	0	0	0	0	0	0	0	0	0	0	0	0	0	0	0	0	0	0	0	0	0	0	0	0	0	0	0	0	0	0	0	0	0	0	0	0	0	0	0	0	0	0	0	0	0	0
Olfr483	NM_146735	0	0	0	0	0	0	0	0	0	0	0	0	0	0	0	0	0	0	0	0	0	0	0	0	0	0	0	0	0	0	0	0	0	0	0	0	0	0	0	0	0	0	0	0	0	0	0	0	0	0	0	0	0	0	0	0	0	0	0
Olfr484	NM_146499	0	0	0	0	0	0	0	0	0	0	0	0	0	0	0	0	0	0	0	0	0	0	0	0	0	0	0	0	0	0	0	0	0	0	0	0	0	0	0	0	0	0	0	0	0	0	0	0	0	0	0	0	0	0	0	0	0	0	0
Olfr485	NM_001011810	0	0	0	0	0	0	0	0	0	0	0	0	0	0	0	0	0	0	0	0	0	0	0	0	0	0	0	0	0	0	0	0	0	0	0	0	0	0	0	0	0	0	0	0	0	0	0	0	0	0	0	0	0	0	0	0	0	0	0
Olfr486	NM_146496	0	0	0	0	0	0	0	0	0	0	0	0	0	0	0	0	0	0	0	0	0	0	0	0	0	0	0	0	0	0	0	0	0	0	0	0	0	0	0	0	0	0	0	0	0	0	0	0	0	0	0	0	0	0	0	0	0	0	0
Olfr487	NM_001011811	0	0	0	0	0	0	0	0	0	0	0	0	0	0	0	0	0	0	0	0	0	0	0	0	0	0	0	0	0	0	0	0	0	0	0	0	0	0	0	0	0	0	0	0	0	0	0	0	0	0	0	0	0	0	0	0	0	0	0
Olfr488	NM_146732	0	0	0	0	0	0	0	0	0	0	0	0	0	0	0	0	0	0	0	0	0	0	0	0	0	0	0	0	0	0	0	0	0	0	0	0	0	0	0	0	0	0	0	0	0	0	0	0	0	0	0	0	0	0	0	0	0	0	0
Olfr49	NM_010991	0	0	0	0	0	0	0.17	0	0.1	0	0	0	0	0.11	0	0	0	0	0	0.18	0.08	0	0	0	0	0.37	0.27	0.08	0.33	0	0.11	0.19	0.17	0	0.29	0.45	0.38	0.26	0	0.3	0	0	0	0.14	0	0	0	0	0	0	0	0	0	0	0	0	0	0.13	0.09
Olfr490	NM_146498	0	0	0	0	0	0	0	0	0	0	0	0	0	0	0	0	0	0	0	0	0	0	0	0	0	0	0	0	0	0	0	0	0	0	0	0	0	0	0	0	0	0	0	0	0	0	0	0	0	0	0	0	0	0	0	0	0	0	0
Olfr491	NM_146736	0	0	0	0	0	0	0	0	0	0	0	0	0.09	0	0	0	0	0	0	0	0	0	0	0	0	0	0	0	0	0	0	0	0	0	0	0	0	0	0	0	0	0	0	0	0	0	0	0	0	0	0	0	0	0	0	0	0	0	0
Olfr492	NM_146497	0	0	0	0	0	0	0	0	0	0	0	0	0	0	0	0	0	0	0	0	0	0	0	0	0	0	0	0	0	0	0	0	0	0	0	0	0	0	0	0	0	0	0	0	0	0	0	0	0	0	0	0	0	0	0	0	0	0	0
Olfr493	NM_146310	0	0	0	0	0	0	0	0	0	0	0	0	0	0	0	0	0	0	0	0	0	0	0	0	0	0	0	0	0	0	0	0	0	0	0	0	0	0	0	0	0	0	0	0	0	0	0	0	0	0	0	0	0	0	0	0	0	0	0
Olfr494	NM_146737	0	0	0	0	0	0	0	0	0	0	0	0	0	0	0	0	0	0	0	0	0	0	0	0	0	0	0	0	0	0	0	0	0	0	0	0	0	0	0	0	0	0	0	0	0	0	0	0	0	0	0	0	0	0	0	0	0	0	0
Olfr495	NM_146364	0	0	0	0	0	0	0	0	0	0	0	0	0	0	0	0	0	0	0	0	0	0	0	0	0	0	0	0	0	0	0	0	0	0	0	0	0	0	0	0	0	0	0	0	0	0	0	0	0	0	0	0	0	0	0	0	0	0	0
Olfr497	NM_146738	0	0	0	0	0	0	0	0	0	0	0	0	0	0	0	0	0	0	0	0	0	0	0	0	0	0	0	0	0	0	0	0	0	0	0	0	0	0	0	0	0	0	0	0	0	0	0	0	0	0	0	0	0	0	0	0	0	0	0
Olfr498	NM_146307	0	0	0	0	0	0	0	0	0	0	0	0	0	0	0	0	0	0	0	0	0	0	0	0	0	0	0	0	0	0	0	0	0	0	0	0	0	0	0	0	0	0	0	0	0	0	0	0	0	0	0	0	0	0	0	0	0	0	0
Olfr5	NM_146914	0	0	0	0	0	0	0	0	0	0	0	0	0	0	0	0	0	0	0	0	0	0	0	0	0	0	0	0	0	0	0	0	0	0	0	0	0	0	0	0	0	0	0	0	0	0	0	0	0	0	0	0	0	0	0	0	0	0	0
Olfr50	NM_146946	0	0	0	0	0	0	0	0	0	0	0	0	0	0	0	0	0	0	0	0	0	0	0	0	0	0	0	0	0	0	0	0	0	0	0	0	0	0	0	0	0	0	0	0	0	0	0	0	0	0	0	0	0	0	0	0	0	0	0
Olfr502	NM_146739	0	0	0	0	0	0	0	0	0	0	0	0	0	0	0	0	0	0	0	0	0	0	0	0	0	0	0	0	0	0	0	0	0	0	0	0	0	0	0	0	0	0	0	0	0	0	0	0	0	0	0	0	0	0	0	0	0	0	0
Olfr503	NM_001011527	0	0	0	0	0	0	0	0	0	0	0	0	0	0	0	0	0	0	0	0	0	0	0	0	0	0	0	0	0	0	0	0	0	0	0	0	0	0	0	0	0	0	0	0	0	0	0	0	0	0	0	0	0	0	0	0	0	0	0
Olfr504	NM_001011858	0	0	0	0	0	0	0	0	0	0	0	0	0	0	0	0	0	0	0	0	0	0	0	0	0	0	0	0	0	0	0	0	0	0	0	0	0	0	0	0	0	0	0	0	0	0	0	0	0	0	0	0	0	0	0	0	0	0	0
Olfr506	NM_001011871	0	0	0	0	0	0	0	0	0	0	0	0	0	0	0	0	0	0	0	0	0	0	0	0	0	0	0	0	0	0	0	0	0	0	0	0	0	0	0	0	0	0	0	0	0	0	0	0	0	0	0	0	0	0	0	0	0	0	0
Olfr507	NM_146743	0	0	0	0	0	0	0	0	0	0	0	0	0	0	0	0	0	0	0	0	0	0	0	0	0	0	0	0	0	0	0	0	0	0	0	0	0	0	0	0	0	0	0	0	0	0	0	0	0	0	0	0	0	0	0	0	0	0	0
Olfr508	NM_146773	0	0	0	0	0	0	0	0	0	0	0	0	0	0	0	0	0	0	0	0	0	0	0	0	0	0	0	0	0	0	0	0	0	0	0	0	0	0	0	0	0	0	0	0	0	0	0	0	0	0	0	0	0	0	0	0	0	0	0
Olfr509	NM_146372	0	0	0	0	0	0	0	0	0	0	0	0	0	0	0	0	0	0	0	0	0	0	0	0	0	0	0	0	0	0	0	0	0	0	0	0	0	0	0	0	0	0	0	0	0	0	0	0	0	0	0	0	0	0	0	0	0	0	0
Olfr51	NM_146909	0	0	0	0	0	0	0	0	0	0	0	0	0	0	0	0	0	0	0	0	0	0	0	0	0	0	0	0	0	0	0	0	0	0	0	0	0	0	0	0	0	0	0	0	0	0	0	0	0	0	0	0	0	0	0	0	0	0	0
Olfr510	NM_146311	0	0	0	0	0	0	0	0	0	0	0	0	0	0	0	0	0	0	0	0	0	0	0	0	0	0	0	0	0	0	0	0	0	0	0	0	0	0	0	0	0	0	0	0	0	0	0	0	0	0	0	0	0	0	0	0	0	0	0
Olfr512	NM_146724	0	0	0	0	0	0	0	0	0	0	0	0	0	0	0	0	0	0	0	0	0	0	0	0	0	0	0	0	0	0	0	0	0	0	0	0	0	0	0	0	0	0	0	0	0	0	0	0	0	0	0	0	0	0	0	0	0	0	0
Olfr513	NM_146723	0	0	0	0	0	0	0	0	0	0	0	0	0	0	0	0	0	0	0	0	0	0	0	0	0	0	0	0	0	0	0	0	0	0	0	0	0	0	0	0	0	0	0	0	0	0	0	0	0	0	0	0	0	0	0	0	0	0	0
Olfr514	NM_146726	0	0	0	0	0	0	0	0	0	0	0	0	0	0	0	0	0	0	0	0	0	0	0	0	0	0	0	0	0	0	0	0	0	0	0	0	0	0	0	0	0	0	0	0	0	0	0	0	0	0	0	0	0	0	0	0	0	0	0
Olfr516	NM_146725	0	0	0	0	0	0	0	0	0	0	0	0	0	0	0	0	0	0	0	0	0	0	0	0	0	0	0	0	0	0	0	0	0	0	0	0	0	0	0	0	0	0	0	0	0	0	0	0	0	0	0	0	0	0	0	0	0	0	0
Olfr517	NM_001011846	0	0	0	0	0	0	0	0	0	0	0	0	0	0	0	0	0	0	0	0	0	0	0	0	0	0	0	0	0	0	0	0	0	0	0	0	0	0	0	0	0	0	0	0	0	0	0	0	0	0	0	0	0	0	0	0	0	0	0
Olfr518	NM_146306	0	0	0	0	0	0	0	0	0	0	0	0	0	0	0	0	0	0	0	0	0	0	0	0	0	0	0	0	0	0	0	0	0	0	0	0	0	0	0	0	0	0	0	0	0	0	0	0	0	0	0	0	0	0	0	0	0	0	0
Olfr519	NM_207160	0	0	0	0	0	0	0	0	0	0	0	0	0	0	0	0	0	0	0	0	0	0	0	0	0	0	0	0	0	0	0	0	0	0	0	0	0	0	0	0	0	0	0	0	0	0	0	0	0	0	0	0	0	0	0	0	0	0	0
Olfr52	NM_146583	0	0	0	0	0	0	0	0	0	0	0	0	0	0	0	0	0	0	0	0	0	0	0	0	0	0	0	0	0	0	0	0	0	0	0	0	0	0	0	0	0	0	0	0	0	0	0	0	0	0	0	0	0	0	0	0	0	0	0
Olfr520	NM_147063	0	0	0	0	0	0	0	0	0	0	0	0	0	0	0	0	0	0	0	0	0	0	0	0	0	0	0	0	0	0	0	0	0	0	0	0	0	0	0	0	0	0	0	0	0	0	0	0	0	0	0	0	0	0	0	0	0	0	0
Olfr521	NM_146356	0	0	0	0	0	0	0	0	0	0	0	0	0	0	0	0	0	0	0	0	0	0	0	0	0	0	0	0	0	0	0	0	0	0	0	0	0	0	0	0	0	0	0	0	0	0	0	0	0	0	0	0	0	0	0	0	0	0	0
Olfr522	NM_146952	0	0	0	0	0	0	0	0	0	0	0	0	0	0	0	0	0	0	0	0	0	0	0	0	0	0	0	0	0	0	0	0	0	0	0	0	0	0	0	0	0	0	0	0	0	0	0	0	0	0	0	0	0	0	0	0	0	0	0
Olfr523	NM_146518	0	0	0	0	0	0	0	0	0	0	0	0	0	0	0	0	0	0	0	0	0	0	0	0	0	0	0	0	0	0	0	0	0	0	0	0	0	0	0	0	0	0	0	0	0	0	0.1	0	0	0	0	0	0	0	0	0	0	0	0
Olfr524	NM_001011814	0	0	0	0	0	0	0	0	0	0	0	0	0	0	0	0.14	0	0	0	0	0	0	0	0	0	0	0	0	0	0	0	0	0	0	0	0	0	0	0	0	0	0	0	0	0	0	0	0	0	0	0	0	0	0	0	0	0	0	0
Olfr525	NM_146956	0	0	0	0	0	0	0	0	0	0	0	0	0	0	0	0	0	0	0	0	0	0	0	0	0	0	0	0	0	0	0	0	0	0	0	0	0	0	0	0	0	0	0	0	0	0	0	0	0	0	0	0	0	0	0	0	0	0	0
Olfr527	NM_001011776	0	0	0	0	0	0	0	0	0	0	0	0	0	0	0	0	0	0	0	0	0	0	0	0	0	0	0	0	0	0	0	0	0	0	0	0	0	0	0	0	0	0	0	0	0	0	0	0	0	0	0	0	0	0	0	0	0	0	0
Olfr53	NM_146960	0	0	0	0	0	0	0	0	0	0	0	0	0	0	0	0	0	0	0	0	0	0	0	0	0	0	0	0	0	0	0	0	0	0	0	0	0	0	0	0	0	0	0	0	0	0	0	0	0	0	0	0	0	0	0	0	0	0	0
Olfr530	NM_146519	0	0.16	0	0	0	0	0	0	0	0	0	0	0	0	0	0	0	0	0	0	0	0	0	0	0	0	0	0	0	0	0	0	0	0	0	0	0	0	0	0	0	0	0	0	0	0	0	0	0	0	0	0	0	0	0	0	0	0	0
Olfr531	NM_146953	0	0	0	0	0	0	0	0	0	0	0	0	0	0	0	0	0	0	0	0	0	0	0	0	0	0	0	0	0	0	0	0	0	0	0	0	0	0	0	0	0	0	0	0	0	0	0	0	0	0	0	0	0	0	0	0	0	0	0
Olfr532	NM_147026	0	0	0	0	0	0	0	0	0	0	0	0	0	0	0	0	0	0	0	0	0	0	0	0	0	0	0	0	0	0	0	0	0	0	0	0	0	0	0	0	0	0	0	0	0	0	0	0	0	0	0	0	0	0	0	0	0	0	0
Olfr533	NM_001011815	0	0	0	0	0	0	0	0	0	0	0	0	0	0	0	0	0	0	0	0	0	0	0	0	0	0	0	0	0	0	0	0	0	0	0	0	0	0	0	0	0	0	0	0	0	0	0	0	0	0	0	0	0	0	0	0	0	0	0
Olfr535	NM_146954	0	0	0	0	0	0	0	0	0	0	0	0	0	0	0	0	0	0	0	0	0	0	0	0	0	0	0	0	0	0	0	0	0	0	0	0	0	0	0	0	0	0	0	0	0	0	0	0	0	0	0	0	0	0	0	0	0	0	0
Olfr536	NM_146520	0.02	0	0	0	0	0.02	0	0	0.05	0	0	0	0	0	0	0.03	0	0.02	0.06	0	0	0	0	0	0	0	0	0	0	0	0	0	0	0	0	0	0	0	0	0	0	0	0	0	0	0	0	0	0	0	0	0	0	0	0	0	0	0	0
Olfr538	NM_001011867	0	0	0	0	0	0	0	0	0	0	0	0	0	0	0	0	0	0	0	0	0	0	0	0	0	0	0	0	0	0	0	0	0	0	0	0	0	0	0	0	0	0	0	0	0	0	0	0	0	0	0	0	0	0	0	0	0	0	0
Olfr539	NM_146961	0	0	0	0	0	0	0	0	0	0	0	0	0	0	0	0	0	0	0	0	0	0	0	0	0	0	0	0	0	0	0	0	0	0	0	0	0	0	0	0	0	0	0	0	0	0	0	0	0	0	0	0	0	0	0	0	0	0	0
Olfr54	NM_010997	0	0	0	0	0	0	0	0	0	0	0	0	0	0	0	0	0	0	0	0	0	0	0	0	0	0	0	0	0	0	0	0	0	0	0	0	0	0	0	0	0	0	0	0	0	0	0	0	0	0	0	0	0	0	0	0	0	0	0
Olfr541	NM_146962	0	0	0	0	0	0	0	0	0	0	0	0	0	0	0	0	0	0	0	0	0	0	0	0	0	0	0	0	0	0	0	0	0	0	0	0	0	0	0	0	0	0	0	0	0	0	0	0	0	0	0	0	0	0	0	0	0	0	0
Olfr543	NM_001011782	0.33	0.38	0.3	0	0.45	0.43	0.15	0.78	0.73	0.35	0.3	0.18	0.29	0.3	0.21	0.12	0.15	0.49	1.18	0.82	1.51	0.56	0.06	1.14	0.35	1	2.7	0.91	0.7	0.2	0.95	0.7	0.45	0.9	0.78	0.25	0.7	0.95	4.68	5.57	3.04	3.88	4.16	5.32	2.08	3.09	4.73	6.22	1.88	0.12	0	0	0.42	0	0	0.3	0	0	0.08
Olfr544	NM_020289	0	0	0	0	0	0.07	0	0.06	0	0	0	0	0	0.28	0	0	0	0	0	0.11	0	0	0	0	0	0	0	0	0.1	0	0	0.11	0.1	0	0	0	0	0.08	0	0.26	0	0.29	0.19	0.5	0.09	0	0	0	0	0	0	0	0	0	0	0	0	0	0
Olfr545	NM_146840	0.2	0	0	0	0.13	0.1	0.37	0	0	0	0	0	0	0	0	0	0	0	0	0.16	0	0.08	0	0.21	0.14	0.5	0.15	0.08	0	0.41	0.06	0.29	0.59	0.6	0	0	0.21	0.1	1.06	1.53	1.11	1.8	0.78	0.47	0.79	0.89	0.53	1.09	0.54	0	0	0	0	0.19	0	0	0	0	0
Olfr547	NM_147079	0	0	0	0	0	0	0	0	0	0	0	0	0	0	0	0	0	0	0	0	0	0	0	0	0	0	0	0	0	0	0	0	0	0	0	0	0	0	0	0.22	0	0.84	0	0	0.1	0	0.11	0	0	0	0	0	0	0	0	0	0	0	0
Olfr549	NM_147101	0	0	0	0	0	0	0	0	0	0	0	0	0	0	0	0	0	0	0	0	0	0	0	0	0	0	0	0	0.12	0	0	0	0	0	0	0	0	0	0	0	0	0	0	0	0	0	0	0	0	0	0	0	0	0	0	0	0	0	0
Olfr55	NM_010998	0	0	0	0	0	0	0.05	0	0	0	0	0	0.09	0	0	0	0	0	0	0	0	0	0	0	0	0	0	0	0	0	0	0	0	0	0	0	0.1	0	0	0	0	0	0	0	0	0	0	0	0	0	0	0	0	0	0	0	0	0	0
Olfr550	NM_147104	0	0	0	0	0	0	0	0	0	0	0	0	0	0	0	0	0	0.08	0	0	0.08	0.23	0	0	0.13	0.18	0	0.08	0	0	0.05	0.1	0	0.11	0	0	0	0	0	0	0.1	0.19	0	0	0	0	0	0.33	0	0	0.11	0.34	0.15	0	0.19	0.11	0.36	0.4	0.09
Olfr551	NM_146755	0	0	0	0	0	0	0	0	0	0	0	0	0	0	0	0	0	0	0	0	0	0	0	0	0	0	0	0	0	0	0	0	0	0	0	0	0	0	0	0	0	0	0	0	0	0	0	0	0	0	0	0	0	0	0	0	0	0	0
Olfr552	NM_147102	0	0	0	0	0	0	0	0	0	0	0	0	0	0	0	0	0	0	0	0	0	0	0	0	0	0	0	0	0	0	0	0	0	0	0	0	0	0	0	0	0	0	0	0	0	0	0	0	0	0	0	0	0	0	0	0	0	0	0
Olfr553	NM_207621	0	0	0	0	0	0	0	0	0	0	0	0	0	0	0	0	0	0	0	0	0	0	0	0	0	0	0	0	0	0	0	0	0	0	0	0	0	0	0	0	0	0	0	0	0	0	0	0	0	0	0	0	0	0	0	0	0	0	0
Olfr554	NM_146325	0	0	0	0	0	0	0	0	0	0	0	0	0	0	0	0	0	0	0	0	0	0	0	0	0	0	0	0	0	0	0	0	0	0	0	0	0	0	0	0	0	0	0	0	0	0	0	0	0	0	0	0	0	0	0	0	0	0	0
Olfr555	NM_147103	0	0	0	0	0	0	0	0	0	0	0	0	0	0	0	0	0	0	0	0	0	0	0	0	0	0	0	0	0	0	0	0	0	0	0	0	0	0	0	0	0	0	0	0	0	0	0	0	0	0	0	0	0	0	0	0	0	0	0
Olfr556	NM_146754	0	0	0	0	0	0	0	0	0	0	0	0	0	0	0	0	0	0	0	0	0	0	0	0	0	0	0	0	0	0	0	0	0	0	0	0	0	0	0	0	0	0	0	0	0	0	0	0	0	0	0	0	0	0	0	0	0	0	0
Olfr557	NM_146361	0	0	0	0	0	0	0	0	0	0	0	0	0	0.11	0	0	0	0	0	0	0	0	0	0	0	0	0	0	0	0	0	0	0	0	0	0	0	0	0	0	0	0	0	0	0	0	0	0	0	0	0	0	0.08	0	0	0	0	0	0
Olfr558	NM_147093	0.15	0.43	0.23	0	0.04	0.02	0.11	0.15	0.1	0.05	0.05	0.03	0.05	0.41	0.12	0.18	0.17	0	0.47	0.15	0.05	0.03	0.07	0	0	0.03	0.41	0.16	0.08	0.08	0.04	0.03	0.17	0.11	0.05	0.03	0.03	0.3	0.03	0.03	0.14	0	0.03	0	0.03	0.08	0.1	0	0.11	0.4	0.31	0.3	0.56	0.06	0.33	0.11	0.49	0.09	0.03
Olfr559	NM_147112	0.1	0	0	0	0	0	0	0	0	0	0	0	0	0.12	0	0	0	0	0	0	0	0	0	0	0	0	0	0	0	0	0	0	0	0	0	0	0	0	0	0	0	0	0	0	0	0	0	0	0	0	0	0	0.08	0	0	0	0	0	0
Olfr56	NM_010999	0.28	0.11	0.22	0	0.06	0.22	0.31	0.04	0.26	0	0.17	0.05	0.21	0.11	0.12	0.14	0	0.2	0.08	0.14	0.13	0.04	0.43	0.05	0.07	0.47	0.56	0.16	0.35	0.04	0.35	0.3	0.13	0.23	0.07	0.05	0.1	0.23	6.74	7.72	8.08	8.31	5.86	8.68	7.02	7.62	7.33	6.52	3.24	0.34	0.24	0.09	0.12	0.27	0.1	0.12	0.64	0.49	0.19
Olfr560	NM_147113	0	0	0	0	0	0	0	0	0	0	0	0	0	0	0	0	0	0	0	0	0	0	0	0	0	0	0	0	0	0	0	0	0	0	0	0	0	0	0	0	0	0	0	0	0	0	0	0	0	0	0	0	0	0	0	0	0	0	0
Olfr561	NM_147092	0	0	0	0	0	0	0	0	0	0	0	0	0	0	0	0	0	0	0	0	0	0	0	0	0	0	0	0	0	0	0	0	0	0	0	0	0	0	0	0	0	0	0	0	0	0	0	0	0	0	0	0	0	0	0	0	0	0	0
Olfr564	NM_146359	0	0	0	0	0	0	0	0	0	0	0	0	0	0	0	0	0	0	0	0	0	0	0	0	0	0	0	0	0	0	0	0	0	0	0	0	0	0	0	0	0	0	0	0	0	0	0	0	0	0	0	0	0	0	0	0	0	0	0
Olfr566	NM_001011536	0	0	0	0	0	0	0	0	0	0	0	0	0	0	0	0	0	0	0	0	0	0	0	0	0	0	0	0	0	0	0	0	0	0	0	0	0	0	0	0	0	0	0	0	0	0	0	0	0	0	0	0	0	0	0	0	0	0	0
Olfr568	NM_147091	0	0	0	0	0	0	0	0	0	0	0	0	0	0	0	0	0	0	0	0	0	0	0	0	0	0	0	0	0	0	0	0	0	0	0	0	0	0	0	0	0	0	0	0	0	0	0	0	0	0	0	0	0	0	0	0	0	0	0
Olfr569	NM_147088	0	0	0	0	0	0	0	0	0	0	0	0	0	0	0	0	0	0	0	0	0	0	0	0	0	0	0	0	0	0	0	0	0	0	0	0	0	0	0	0	0	0	0	0	0	0	0	0	0	0	0	0	0	0	0	0	0	0	0
Olfr57	NM_147041	0	0	0	0	0	0	0	0	0	0	0	0	0	0	0	0	0	0	0	0	0	0	0	0	0	0	0	0	0	0	0	0	0	0	0	0	0	0	0	0	0	0	0	0	0	0	0	0	0	0	0	0	0	0	0	0	0	0	0
Olfr570	NM_147110	0	0	0	0	0	0	0	0	0	0	0	0	0.09	0	0	0	0	0	0	0	0	0	0	0	0	0	0	0	0	0	0	0	0	0	0	0	0	0	0	0	0	0	0	0	0	0	0	0	0	0	0	0	0	0	0	0	0	0	0
Olfr571	NM_147085	0	0	0	0	0	0	0	0	0	0	0	0	0	0	0	0	0	0	0	0	0	0	0	0	0	0	0	0	0	0	0	0	0	0	0	0	0	0	0	0	0	0	0	0	0	0	0	0	0	0	0	0	0	0	0	0	0	0	0
Olfr572	NM_147089	0	0	0	0	0	0	0	0	0	0	0	0	0	0	0	0	0	0	0	0	0	0	0	0	0	0	0	0	0	0	0	0	0	0	0	0	0	0	0	0	0	0	0	0	0	0	0	0	0	0	0	0	0	0	0	0	0	0	0
Olfr574	NM_146360	0	0	0	0	0	0	0	0	0	0	0	0	0	0	0	0	0	0	0	0	0	0	0	0	0	0	0	0	0	0	0	0	0	0	0	0	0	0	0	0	0	0	0	0	0	0	0	0	0	0	0	0	0	0	0	0	0	0	0
Olfr575	NM_147114	0	0	0	0	0	0	0	0	0	0	0	0	0	0	0	0	0	0	0	0	0	0	0	0	0	0	0	0	0	0	0	0	0	0	0	0	0	0	0	0	0	0	0	0	0	0	0	0	0	0	0	0	0	0	0	0	0	0	0
Olfr576	NM_001001805	0	0	0	0	0	0	0	0	0	0	0	0	0	0	0	0	0	0	0	0	0	0	0	0	0	0	0	0	0	0	0	0	0	0	0	0	0	0	0	0	0	0	0	0	0	0	0	0	0	0	0	0	0	0	0	0	0	0	0
Olfr577	NM_147109	0	0	0	0	0	0	0	0	0	0	0	0	0	0	0	0	0	0	0	0	0	0	0	0	0	0	0	0	0	0	0	0	0	0	0	0	0	0	0	0	0	0	0	0	0	0	0	0	0	0	0	0	0	0	0	0	0	0	0
Olfr578	NM_147115	0	0	0	0	0	0	0	0	0	0	0	0	0	0	0	0	0	0	0	0	0	0	0	0	0	0	0	0	0	0	0	0	0	0	0	0	0	0	0	0	0	0	0	0	0	0	0	0	0	0	0	0	0	0	0	0	0	0	0
Olfr58	NM_011001	0	0	0	0	0	0	0	0	0	0	0	0	0	0	0	0	0	0	0	0	0	0	0	0	0	0	0	0	0	0	0	0	0	0	0	0	0	0	0	0	0	0	0	0	0	0	0	0	0	0	0	0	0	0	0	0	0	0	0
Olfr582	NM_147053	0	0	0	0	0	0	0	0	0	0	0	0	0	0	0	0	0	0	0	0	0	0	0	0	0	0	0	0	0	0	0	0	0	0	0	0	0	0	0	0	0	0	0	0	0	0	0	0	0	0	0	0	0	0	0	0	0	0	0
Olfr583	NM_146757	0	0	0	0	0	0	0	0	0	0	0	0	0	0	0	0	0	0	0	0	0	0	0	0	0	0	0	0	0	0	0	0	0	0	0	0	0	0	0	0	0	0	0	0	0	0	0	0	0	0	0	0	0	0	0	0	0	0	0
Olfr584	NM_147054	0	0	0	0	0	0	0	0	0	0	0	0	0	0	0	0	0	0	0	0	0	0	0	0	0	0	0	0	0	0	0	0	0	0	0	0	0	0	0	0	0	0	0	0	0	0	0	0	0	0	0	0	0	0	0	0	0	0	0
Olfr585	NM_147087	0	0	0	0	0	0	0	0	0	0	0	0	0	0	0	0	0	0	0	0	0	0	0	0	0	0	0	0	0	0	0	0	0	0	0	0	0	0	0	0	0	0	0	0	0	0	0	0	0	0	0	0	0	0	0	0	0	0	0
Olfr586	NM_147111	0	0	0	0	0	0	0	0	0	0	0	0	0	0	0	0	0	0	0	0	0	0	0	0	0	0	0	0	0	0	0	0	0	0	0	0	0	0	0	0	0	0	0	0	0	0	0	0	0	0	0	0	0	0	0	0	0	0	0
Olfr589	NM_147052	0	0	0	0	0	0	0	0	0	0	0	0	0	0	0	0	0	0	0	0	0	0	0	0	0	0	0	0	0	0	0	0	0	0	0	0	0	0	0	0	0	0	0	0	0	0	0	0	0	0	0	0	0	0	0	0	0	0	0
Olfr59	NM_011002	0	0	0	0	0	0	0	0	0	0	0	0	0	0	0	0	0	0	0	0	0	0	0	0	0	0	0	0	0	0	0	0	0	0	0	0	0	0	0	0	0	0	0	0	0	0	0	0	0	0	0	0	0	0	0	0	0	0	0
Olfr591	NM_001011847	0	0	0	0	0	0	0	0	0	0	0	0	0	0	0	0	0	0	0	0	0	0	0	0	0	0	0	0	0	0	0	0	0	0	0	0	0	0	0	0	0	0	0	0	0	0	0	0	0	0	0	0	0	0	0	0	0	0	0
Olfr592	NM_207556	0	0	0	0	0	0	0	0	0	0	0	0	0	0	0	0	0	0	0	0	0	0	0	0	0	0	0	0	0	0	0	0	0	0	0	0	0	0	0	0	0	0	0	0	0	0	0	0	0	0	0	0	0	0	0	0	0	0	0
Olfr593	NM_146380	0	0	0	0	0	0	0	0	0	0	0	0	0	0	0	0	0	0	0	0	0	0	0	0	0	0	0	0	0	0	0	0	0	0	0	0	0	0	0	0	0	0	0	0	0	0	0	0	0	0	0	0	0	0	0	0	0	0	0
Olfr594	NM_207143	0	0	0	0	0	0	0	0	0	0	0	0	0	0	0	0	0	0	0	0	0	0	0	0	0	0	0	0	0	0	0	0	0	0	0	0	0	0	0	0	0	0	0	0	0	0	0	0	0	0	0	0	0	0	0	0	0	0	0
Olfr596	NM_001190381	0	0	0	0	0	0	0	0	0	0	0	0	0	0	0	0	0	0	0	0	0	0	0	0	0	0	0	0	0	0	0	0	0	0	0	0	0	0	0	0	0	0	0	0	0	0	0	0	0	0	0	0	0	0	0	0	0	0	0
Olfr597	NM_001011845	0	0	0	0	0	0	0	0	0	0	0	0	0	0	0	0	0	0	0	0	0	0	0	0	0	0	0	0	0	0	0	0	0	0	0	0	0	0	0	0	0	0	0	0	0	0	0	0	0	0	0	0	0	0	0	0	0	0	0
Olfr598	NM_001011793	0	0	0	0	0	0	0	0	0	0	0	0	0	0	0	0	0	0	0	0	0	0	0	0	0	0	0	0	0	0	0	0	0	0	0	0	0	0	0	0	0	0	0	0	0	0	0	0	0	0	0	0	0	0	0	0	0	0	0
Olfr599	NM_146731	0	0	0	0	0	0	0	0	0	0	0	0	0	0	0	0	0	0	0	0	0	0	0	0	0	0	0	0	0	0	0	0	0	0	0	0	0	0	0	0	0	0	0	0	0	0	0	0	0	0	0	0	0	0	0	0	0	0	0
Olfr6	NM_206897	0	0	0	0	0	0	0	0	0	0	0	0	0	0	0	0	0	0	0	0	0	0	0	0	0	0	0	0	0	0	0	0	0	0	0	0	0	0	0	0	0	0	0	0	0	0	0	0	0	0	0	0	0	0	0	0	0	0	0
Olfr60	NM_146955	0	0	0	0	0	0	0	0	0	0	0	0	0	0	0	0	0	0	0	0	0	0	0	0	0	0	0	0	0	0	0	0	0	0	0	0	0	0	0	0	0	0	0	0	0	0	0	0	0	0	0	0	0	0	0	0	0	0	0
Olfr600	NM_147046	0	0	0	0	0	0	0	0	0	0	0	0	0	0	0	0	0	0	0	0	0	0	0	0	0	0	0	0	0	0	0	0	0	0	0	0	0	0	0	0	0	0	0	0	0	0	0	0	0	0	0	0	0	0	0	0	0	0	0
Olfr601	NM_146314	0	0	0	0	0	0	0	0	0	0	0	0	0	0	0	0	0	0	0	0	0	0	0	0	0	0	0	0	0	0	0	0	0	0	0	0	0	0	0	0	0	0	0	0	0	0	0	0	0	0	0	0	0	0	0	0	0	0	0
Olfr603	NM_147070	0	0	0	0	0	0	0	0	0	0	0	0	0	0	0	0	0	0	0	0	0	0	0	0	0	0	0	0	0	0	0	0	0	0	0	0	0	0	0	0	0	0	0	0	0	0	0	0	0	0	0	0	0	0	0	0	0	0	0
Olfr605	NM_001011854	0	0	0	0	0	0	0	0	0	0	0	0	0	0	0	0	0	0	0	0	0	0	0	0	0	0	0	0	0	0	0	0	0	0	0	0	0	0	0	0	0	0	0	0	0	0	0	0	0	0	0	0	0	0	0	0	0	0	0
Olfr606	NM_147094	0	0	0	0	0	0	0	0	0	0	0	0	0	0	0	0	0	0	0	0	0	0	0	0	0	0	0	0	0	0	0	0	0	0	0	0	0	0	0	0	0	0	0	0	0	0	0	0	0	0	0	0	0	0	0	0	0	0	0
Olfr608	NM_146756	0	0	0	0	0	0	0	0	0	0	0	0	0	0	0	0	0	0	0	0	0	0	0	0	0	0	0	0	0	0	0	0	0	0	0	0	0	0	0	0	0	0	0	0	0	0	0	0	0	0	0	0	0	0	0	0	0	0	0
Olfr609	NM_147082	0	0	0	0	0	0	0	0	0	0	0	0	0	0	0	0	0	0	0	0	0	0	0	0	0	0	0	0	0	0	0	0	0	0	0	0	0	0	0	0	0	0	0	0	0	0	0	0	0	0	0	0	0	0	0	0	0	0	0
Olfr61	NM_146964	0	0	0	0	0	0	0	0	0	0	0	0	0	0	0	0	0	0	0	0	0	0	0	0	0	0	0	0	0	0	0	0	0	0	0	0	0	0	0	0	0	0	0	0	0	0	0	0	0	0	0	0	0	0	0	0	0	0	0
Olfr610	NM_147081	0	0	0	0	0	0	0	0	0	0	0	0	0	0	0	0	0	0	0	0	0	0	0	0	0	0	0	0	0	0	0	0	0	0	0	0	0	0	0	0	0	0	0	0	0	0	0	0	0	0	0	0	0	0	0	0	0	0	0
Olfr611	NM_146727	0	0	0	0	0	0	0	0	0	0	0	0	0	0	0	0	0	0	0	0	0	0	0	0	0	0	0	0	0	0	0	0	0	0	0	0	0	0	0	0	0	0	0	0	0	0	0	0	0	0	0	0	0	0	0	0	0	0	0
Olfr612	NM_001200027	0	0	0	0	0	0	0	0	0	0	0	0	0	0	0	0	0	0	0	0	0	0	0	0	0	0	0	0	0	0	0	0	0	0	0	0	0	0	0	0	0	0	0	0	0	0	0	0	0	0	0	0	0	0	0	0	0	0	0
Olfr613	NM_147100	6.62	4.37	4.31	4.26	6.81	5.43	6.99	6	5.43	4.26	4.92	6.97	8.64	7.73	4.38	4.21	4.03	7.64	6.48	5.41	5.73	3.7	5.03	8.08	5.31	13.21	10.45	4.98	4.72	5.78	7.5	7.4	12.29	5.68	6.92	4.76	10.61	6.95	8.45	8.3	3.86	5.43	6.5	6.03	6.76	6.57	6.37	6.86	4.35	5.36	3.36	3.49	5.52	3.6	4.67	2.57	4.76	3.97	2.9
Olfr615	NM_147080	0	0	0	0	0	0	0	0	0	0	0	0	0	0	0	0	0	0	0	0	0	0	0	0	0	0	0	0	0	0	0	0	0	0	0	0	0	0	0	0	0	0	0	0	0	0	0	0	0	0	0	0	0	0	0	0	0	0	0
Olfr616	NM_147099	0	0	0	0	0	0	0	0	0	0	0	0	0	0	0	0	0	0	0	0	0	0	0	0	0	0	0	0	0	0	0	0	0	0	0	0	0	0	0	0	0	0	0	0	0	0	0	0	0	0	0	0	0	0	0	0	0	0	0
Olfr617	NM_146841	0	0	0	0	0	0	0	0	0	0	0	0	0	0	0	0	0	0	0	0	0	0	0	0	0	0	0	0	0	0	0	0	0	0	0	0	0	0	0	0	0	0	0	0	0	0	0	0	0	0	0	0	0	0	0	0	0	0	0
Olfr618	NM_147047	0	0	0	0	0	0	0	0	0	0	0	0	0	0	0	0	0	0	0	0	0	0	0	0	0	0	0	0	0	0	0	0	0	0	0	0	0	0	0	0	0	0	0	0	0	0	0	0	0	0	0	0	0	0	0	0	0	0	0
Olfr619	NM_147076	0	0	0	0	0	0	0	0	0	0	0	0	0	0	0	0	0	0	0	0	0	0	0	0	0	0	0	0	0	0	0	0	0	0	0	0	0	0	0	0	0	0	0	0	0	0	0	0	0	0	0	0	0	0	0	0	0	0	0
Olfr62	NM_146315	0	0	0	0	0	0	0	0	0	0	0	0	0	0	0	0	0	0	0	0	0	0	0	0	0	0	0	0	0	0	0	0	0.09	0	0	0	0	0	0	0	0	0	0	0	0	0	0	0	0	0	0	0	0	0	0	0	0	0	0
Olfr620	NM_146812	0	0	0	0	0	0	0	0	0	0	0	0	0	0	0	0	0	0	0	0	0	0	0	0	0	0	0	0	0	0	0	0	0	0	0	0	0	0	0	0	0	0	0	0	0	0	0	0	0	0	0	0	0	0	0	0	0	0	0
Olfr622	NM_147083	0	0	0	0	0	0	0	0	0	0	0	0	0	0	0	0	0	0	0	0	0	0	0	0	0	0	0	0	0	0	0	0	0	0	0	0	0	0	0	0	0	0	0	0	0	0	0	0	0	0	0	0	0	0	0	0	0	0	0
Olfr623	NM_147122	0	0	0	0	0	0	0	0	0	0	0	0	0	0	0	0	0	0	0	0	0	0	0	0	0	0	0	0	0	0	0	0	0	0	0	0	0	0	0	0	0	0	0	0	0	0	0	0	0	0	0	0	0	0	0	0	0	0	0
Olfr624	NM_001011865	0	0	0	0	0	0	0	0	0	0	0	0	0	0	0	0	0	0	0	0	0	0	0	0	0	0	0	0	0	0	0	0	0	0	0	0	0	0	0	0	0	0	0	0	0	0	0	0	0	0	0	0	0	0	0	0	0	0	0
Olfr628	NM_147097	0	0	0	0	0	0	0	0	0	0	0	0	0	0	0	0	0	0	0	0	0	0	0	0	0	0	0	0	0	0	0	0	0	0	0	0	0	0	0	0	0	0	0	0	0	0	0	0	0	0	0	0	0	0	0	0	0	0	0
Olfr629	NM_146821	0	0	0	0	0	0	0	0	0	0	0	0	0	0	0	0	0	0	0	0	0	0	0	0	0	0	0	0	0	0	0	0	0	0	0	0	0	0	0	0	0	0	0	0	0	0	0	0	0	0	0	0	0	0	0	0	0	0	0
Olfr63	NM_146937	0	0	0	0	0	0	0	0	0	0	0	0	0	0	0	0	0	0	0	0	0	0	0	0	0	0	0	0	0	0	0	0	0	0	0	0	0	0	0	0	0	0	0	0	0	0	0	0	0	0	0	0	0	0	0	0	0	0	0
Olfr630	NM_147098	0	0	0	0	0	0	0	0	0	0	0	0	0	0	0	0	0	0	0	0	0	0	0	0	0	0	0	0	0	0	0	0	0	0	0	0	0	0	0	0	0	0	0	0	0	0	0	0	0	0	0	0	0	0	0	0	0	0	0
Olfr631	NM_001271020,NM_146959	0	0.04	0	0	0	0.04	0	0	0	0	0	0	0	0	0	0	0	0	0.02	0	0	0	0	0	0	0	0	0	0	0	0	0	0.04	0	0	0	0	0	0	0	0	0	0	0	0	0	0	0	0	0	0	0	0	0	0	0	0	0	0
Olfr632	NM_147119	0	0	0	0	0	0	0	0	0	0	0	0	0	0	0	0	0	0	0	0	0	0	0	0	0	0	0	0	0	0	0	0	0	0	0	0	0	0	0	0	0	0	0	0	0	0	0	0	0	0	0	0	0	0	0	0	0	0	0
Olfr633	NM_146354	0	0	0	0	0	0	0	0	0	0	0	0	0	0	0	0	0	0	0	0	0	0	0	0	0	0	0	0	0	0	0	0	0	0	0	0	0	0	0	0	0	0	0	0	0	0	0	0	0	0	0	0	0	0	0	0	0	0	0
Olfr635	NM_147118	0	0.07	0	0	0	0	0	0	0	0	0	0	0	0	0	0	0	0	0	0	0	0	0	0	0	0	0	0	0	0	0	0	0	0	0	0	0	0	0	0	0	0	0	0	0	0	0	0	0	0	0	0	0	0	0	0	0	0	0
Olfr638	NM_147120	0	0.07	0	0	0	0	0	0	0	0	0	0	0	0	0	0	0	0	0	0	0	0	0	0	0	0	0	0	0	0	0	0	0	0	0	0	0	0	0	0	0	0	0	0	0	0	0	0	0	0	0	0	0	0	0	0	0	0	0
Olfr639	NM_147084	0	0	0	0	0	0	0	0	0	0	0	0	0	0	0	0	0	0	0	0	0	0	0	0	0	0	0	0	0	0	0	0	0	0	0	0	0	0	0	0	0	0	0	0	0	0	0	0	0	0	0	0	0	0	0	0	0	0	0
Olfr64	NM_013617	0	0	0	0	0	0	0	0	0	0	0	0	0	0	0	0	0	0	0	0	0	0	0	0	0	0	0	0	0	0	0	0	0	0	0	0	0	0	0	0	0	0	0	0	0	0	0	0	0	0	0	0	0	0	0	0	0	0	0
Olfr640	NM_146822	0	0	0	0	0	0	0	0	0	0	0	0	0	0	0	0	0	0	0	0	0	0	0	0	0	0	0	0	0	0	0	0	0	0	0	0	0	0	0	0	0	0	0	0	0	0	0	0	0	0	0	0	0	0	0	0	0	0	0
Olfr641	NM_147072	0	0	0	0	0	0	0	0	0	0	0	0	0	0	0	0	0	0	0	0	0	0	0	0	0	0	0	0	0	0	0	0	0	0	0	0	0	0	0	0	0	0	0	0	0	0	0	0	0	0	0	0	0	0	0	0	0	0	0
Olfr642	NM_146329	0	0	0	0	0	0	0	0	0	0	0	0	0	0	0	0	0	0	0	0	0	0	0	0	0	0	0	0	0	0	0	0	0	0	0	0	0	0	0	0	0	0	0	0	0	0	0	0	0	0	0	0	0	0	0	0	0	0	0
Olfr643	NM_147077	0	0	0	0	0	0	0	0	0	0	0	0	0.09	0	0	0	0	0	0	0	0	0	0	0	0	0	0	0	0	0	0	0	0	0	0	0	0	0	0	0	0	0	0	0	0	0	0	0	0	0	0	0	0	0	0	0	0	0	0
Olfr644	NM_147121	0	0	0	0	0	0	0	0	0	0	0	0	0	0	0	0	0	0	0	0	0	0	0	0	0	0	0	0	0	0	0	0	0	0	0	0	0	0	0	0	0	0	0	0	0	0	0	0	0	0	0	0	0	0	0	0	0	0	0
Olfr645	NM_207144	0	0	0	0	0	0	0	0	0	0	0	0	0	0	0	0	0	0	0	0	0	0	0	0	0	0	0	0	0	0	0	0	0	0	0	0	0	0	0	0	0	0	0	0	0	0	0	0	0	0	0	0	0	0	0	0	0	0	0
Olfr646	NM_147056	0	0	0	0	0	0	0	0	0	0	0	0	0	0	0	0	0	0	0	0	0	0	0	0	0	0	0	0	0	0	0	0	0	0	0	0	0	0	0	0	0	0	0	0	0	0	0	0	0	0	0	0	0	0	0	0	0	0	0
Olfr648	NM_146751	0	0	0	0	0	0	0	0	0	0	0	0	0	0	0	0	0	0	0	0	0	0	0	0	0	0	0	0	0	0	0	0	0	0	0	0	0	0	0	0	0	0	0	0	0	0	0	0	0	0	0	0	0	0	0	0	0	0	0
Olfr649	NM_147055	0	0	0	0	0	0	0	0	0	0	0	0	0	0	0	0	0	0	0	0	0	0	0	0	0	0	0	0	0	0	0	0	0	0	0	0	0	0	0	0	0	0	0	0	0	0	0	0	0	0	0	0	0	0	0	0	0	0	0
Olfr65	NM_013616	0	0	0	0	0	0	0	0	0	0	0	0	0	0	0	0	0	0	0	0	0	0	0	0	0	0	0	0	0	0	0	0	0	0	0	0	0	0	0	0	0	0	0	0	0	0	0	0	0	0	0	0	0	0	0	0	0	0	0
Olfr651	NM_146813	0	0	0	0	0	0	0	0	0	0	0	0	0	0	0	0	0	0	0	0	0	0	0	0	0	0	0	0	0	0	0	0	0	0	0	0	0.09	0	0	0	0	0	0	0	0	0	0	0	0	0	0	0	0	0	0	0	0	0	0.18
Olfr652	NM_147048	0	0	0	0	0	0	0	0	0	0	0	0	0	0	0	0	0	0	0	0	0	0	0	0	0	0	0	0	0	0	0	0	0	0	0	0	0	0	0	0	0	0	0	0	0	0	0	0	0	0	0	0	0	0	0	0	0	0	0
Olfr653	NM_147074	0	0	0	0	0	0	0	0	0	0	0	0	0	0	0	0	0	0	0	0	0	0	0	0	0	0	0	0	0	0	0	0	0	0	0	0.09	0.19	0	0	0	0	0	0	0	0	0	0	0	0	0	0	0	0	0	0	0	0	0	0
Olfr654	NM_146379	0	0	0	0	0	0	0	0	0	0	0	0	0	0	0	0	0	0	0	0	0	0	0	0	0	0	0.14	0	0	0	0	0	0	0	0	0	0	0.18	0	0	0	0	0	0	0	0	0	0	0	0	0	0	0	0	0	0	0	0	0
Olfr655	NM_146820	0	0	0	0	0	0	0	0	0	0	0	0	0	0	0	0	0	0	0	0	0	0	0	0	0	0	0	0	0	0	0	0	0	0	0	0	0	0	0	0	0	0	0	0	0	0	0	0	0	0	0	0	0	0	0	0	0	0	0
Olfr656	NM_147075	0	0	0	0	0	0	0	0	0	0	0	0	0	0	0	0	0	0	0	0	0	0	0	0	0	0	0	0	0	0	0	0	0	0	0	0	0	0	0	0	0	0	0	0	0	0	0	0	0	0	0	0	0	0	0	0	0	0	0
Olfr657	NM_146312	0	0	0	0	0	0	0	0	0	0	0	0	0	0	0	0	0	0	0	0	0	0	0	0	0	0	0	0	0	0	0	0	0	0	0	0	0	0	0	0	0	0	0	0	0	0	0	0	0	0	0	0	0	0	0	0	0	0	0
Olfr658	NM_147049	0.03	0.05	0	0	0.04	0	0	0	0	0	0.02	0.07	0	0	0	0	0.06	0	0	0.03	0	0	0	0	0	0	0	0	0.04	0	0	0	0	0	0	0	0	0	0	0	0	0	0	0	0	0	0	0	0	0	0	0	0	0	0	0.04	0	0	0
Olfr659	NM_147050	0	0	0	0	0	0	0	0	0	0	0	0	0	0	0	0	0	0	0	0	0	0	0	0	0	0	0	0	0	0	0	0	0	0	0	0	0	0	0	0	0	0	0	0	0	0	0	0	0	0	0	0	0	0	0	0	0	0	0
Olfr66	NM_013618	0	0	0	0	0	0	0	0	0	0	0	0	0	0	0	0	0	0	0	0	0	0	0	0	0	0	0	0	0	0	0	0	0	0	0	0	0	0	0	0	0	0	0	0	0	0	0	0	0	0	0	0	0	0	0	0	0	0	0
Olfr661	NM_146748	0	0	0	0	0	0	0	0	0	0	0	0	0	0	0	0	0	0	0	0	0	0	0	0	0	0	0	0	0	0	0	0	0	0	0	0	0	0	0	0	0	0	0	0	0	0	0	0	0	0	0	0	0	0	0	0	0	0	0
Olfr663	NM_001011757	0	0	0	0	0	0	0	0	0	0	0	0	0	0	0	0	0	0	0	0	0	0	0	0	0	0	0	0	0	0	0	0	0	0	0	0	0	0	0	0	0	0	0	0	0	0	0	0	0	0	0	0	0	0	0	0	0	0	0
Olfr665	NM_146814	0	0	0	0	0	0	0	0	0	0	0	0	0	0	0	0	0	0	0	0	0	0	0	0	0	0	0	0	0	0	0	0	0	0	0	0	0	0	0	0	0	0	0	0	0	0	0	0	0	0	0	0	0	0	0	0	0	0	0
Olfr666	NM_147096	4.47	3.44	3.5	0.21	5.74	3.48	2.93	3.5	2.49	2.17	1.08	2.64	2.97	5.07	4.55	1.55	3.77	2.4	3.25	0	0	0	0	0	0	0	0	0	0	0	0	0	0	0	0	0	0	0	0	0	0.05	0	0	0	0	0	0	0	0	0	0	0	0.17	0	0	0	0.39	0	0
Olfr667	NM_147060	1.23	0.8	0.26	0	1.04	0.56	0.45	0.23	0.74	0.41	0.21	0.72	0.51	1.72	0.99	0.41	0.54	0.89	0.43	0	0	0	0	0	0	0	0	0	0	0	0	0	0	0	0	0	0	0	0	0	0	0	0	0	0	0	0	0	0	0	0	0	0	0	0	0	0	0	0
Olfr668	NM_147059	0	0	0	0.21	0	0	0	0	0	0	0	0	0	0	0	0	0	0	0	0	0	0	0	0	0	0	0	0	0	0	0	0	0	0	0	0	0	0	0	0	0.05	0	0	0	0	0	0	0	0	0	0	0	0	0	0	0	0	0	0
Olfr669	NM_147043	0.1	0.08	0.09	0	0.27	0.06	0.09	0.31	0.11	0	0.15	0	0	0.24	0	0	0.18	0.17	0.09	0	0	0	0	0	0	0	0	0	0	0	0	0	0	0	0	0	0	0	0	0	0	0	0	0	0	0	0	0	0	0	0	0	0	0	0	0	0	0	0
Olfr67	NM_013619	0	0	0	0	0	0	0	0	0	0	0	0	0	0	0	0	0	0	0	0	0	0	0	0	0	0	0	0	0	0	0	0	0	0	0	0	0	0	0	0	0	0	0	0	0	0	0	0	0	0	0	0	0	0	0	0	0	0	0
Olfr670	NM_207146	0	0	0	0	0	0	0	0	0	0	0	0	0	0	0	0	0	0	0	0	0	0	0	0	0	0	0	0	0	0	0	0	0	0	0	0	0	0	0	0	0	0	0	0	0	0	0	0	0	0	0	0	0	0	0	0	0	0	0
Olfr671	NM_001011755	0	0	0	0	0	0	0	0	0	0	0	0	0	0	0	0	0	0	0	0	0	0	0	0	0	0	0	0	0	0	0	0	0	0	0	0	0	0	0	0	0	0	0	0	0	0	0	0	0	0	0	0	0	0	0	0	0	0	0
Olfr672	NM_146760	0.1	0	0	0	0	0	0	0	0	0	0	0	0	0	0	0	0	0	0	0	0	0	0	0	0	0	0	0	0	0	0	0	0	0	0	0	0	0	0	0	0	0	0	0	0	0	0	0	0	0	0	0	0	0	0	0	0	0	0
Olfr675	NM_001011848	0	0	0	0	0	0	0	0	0	0	0	0	0	0	0	0	0	0	0	0	0	0	0	0	0	0	0	0	0	0	0	0	0	0	0	0	0	0	0	0	0	0	0	0	0	0	0	0	0	0	0	0	0	0	0	0	0	0	0
Olfr676	NM_147095	0	0	0	0	0	0	0	0	0	0	0	0	0	0	0	0	0	0	0	0	0	0	0	0	0	0	0	0	0	0	0	0	0	0	0	0	0	0	0	0	0	0	0	0	0	0	0	0	0	0	0	0	0	0	0	0	0	0	0
Olfr677	NM_146358	0	0	0	0	0	0	0	0	0	0	0	0	0	0	0	0	0	0	0	0	0	0	0	0	0	0	0	0	0	0	0	0	0	0	0	0	0	0	0	0	0	0	0	0	0	0	0	0	0	0	0	0	0	0	0	0	0	0	0
Olfr678	NM_146758	0	0	0	0	0	0	0	0	0	0	0	0	0	0	0	0	0	0	0	0	0	0	0	0	0	0	0	0	0	0	0	0	0	0	0	0	0	0	0	0	0	0	0	0	0	0	0	0	0	0	0	0	0	0	0	0	0	0	0
Olfr679	NM_147044	0	0	0	0	0	0	0	0	0	0	0	0	0	0	0	0	0	0	0	0	0	0	0	0	0	0	0	0	0	0	0	0	0	0	0	0	0	0	0	0	0	0	0	0	0	0	0	0	0	0	0	0	0	0	0	0	0	0	0
Olfr68	NM_013620	0	0	0	0	0	0	0	0	0	0	0	0	0	0	0	0	0	0	0	0	0	0	0	0	0	0	0	0	0	0	0	0	0	0	0	0	0	0	0	0	0	0	0	0	0	0	0	0	0	0	0	0	0	0	0	0	0	0	0
Olfr681	NM_207557	0	0	0	0	0	0	0	0	0	0	0	0	0	0	0	0	0	0	0	0	0	0	0	0	0	0	0	0	0	0	0	0	0	0	0	0	0	0	0	0	0	0	0	0	0	0	0	0	0	0.28	0	0	0	0	0	0	0	0	0
Olfr683	NM_147045	0	0	0	0	0	0	0	0	0	0	0	0	0	0	0	0	0	0	0	0	0	0	0	0	0	0	0	0	0	0	0	0	0	0	0	0	0	0	0	0	0	0	0	0	0	0	0	0	0	0	0	0	0	0	0	0	0	0	0
Olfr684	NM_207249	0	0	0	0	0	0	0	0	0	0	0	0	0	0	0	0	0	0	0	0	0	0	0	0	0	0	0	0	0	0	0	0	0	0	0	0	0	0	0	0	0	0	0	0	0	0	0	0	0	0	0	0	0	0	0	0	0	0	0
Olfr685	NM_001011857	0	0	0	0	0	0	0	0	0	0	0	0	0	0	0	0	0	0	0	0	0	0	0	0	0	0	0	0	0	0	0	0	0	0	0	0	0	0	0	0	0	0	0	0	0	0	0	0	0	0	0	0	0	0	0	0	0	0	0
Olfr686	NM_147069	0	0	0	0	0	0	0	0	0	0	0	0	0	0	0	0	0	0	0	0	0	0	0	0	0	0	0	0	0	0	0	0	0	0	0	0	0	0	0	0	0	0	0	0	0	0	0	0	0	0	0	0	0	0	0	0	0	0	0
Olfr688	NM_001011533	0	0	0	0	0	0	0	0	0	0	0	0	0	0	0	0	0	0	0	0	0	0	0	0	0	0	0	0	0	0	0	0	0	0	0	0	0	0	0	0	0	0	0	0	0	0	0	0	0	0	0	0	0	0	0	0	0	0	0
Olfr689	NM_146750	0	0	0	0	0	0	0	0	0	0	0	0	0	0	0	0	0	0	0	0	0	0	0	0	0	0	0	0	0	0	0	0	0	0	0	0	0	0	0	0	0	0	0	0	0	0	0	0	0	0	0	0	0	0	0	0	0	0	0
Olfr69	NM_013621	0	0	0	0	0	0	0	0	0	0	0	0	0	0	0	0	0	0	0	0	0	0	0	0	0	0	0	0	0	0	0	0	0	0	0	0	0	0	0	0	0	0	0	0	0	0	0	0	0	0	0	0	0	0	0	0	0	0	0
Olfr690	NM_020290	0	0	0	0	0	0	0	0	0	0	0	0	0	0	0	0	0	0	0	0	0	0	0	0	0	0	0	0	0	0	0	0	0	0	0	0	0	0	0	0.19	0	0	0	0	0	0	0	0	0	0	0	0	0	0	0	0	0	0	0
Olfr691	NM_147061	0	0	0	0	0	0	0	0	0	0	0	0	0	0	0.25	0	0	0	0	0	0	0	0	0	0	0	0	0	0	0	0	0	0	0	0	0	0	0	0	0	0	0	0.15	0	0	0	0	0	0	0	0	0	0	0	0	0	0	0	0
Olfr692	NM_146355	0	0	0	0	0	0	0	0	0	0	0	0	0	0	0	0	0	0.32	0	0	0	0	0	0	0	0	0	0	0	0	0	0	0	0	0	0	0	0	0	0	0	0	0	0	0	0	0	0	0	0	0	0	0	0	0	0	0	0	0
Olfr693	NM_146453	0	0	0	0	0	0	0	0	0	0	0	0	0	0	0	0	0	0	0	0	0	0	0	0	0	0	0	0	0	0	0	0	0	0	0	0	0	0	0	0	0	0	0	0	0	0	0	0	0	0	0	0	0	0	0	0	0	0	0
Olfr694	NM_146452	0	0	0	0	0	0	0	0	0	0	0	0	0	0	0	0	0	0	0	0	0	0	0	0	0	0	0	0	0	0	0	0	0	0	0	0	0	0	0	0	0	0	0	0	0	0	0	0	0	0	0	0	0	0	0	0	0	0	0
Olfr695	NM_146598	0	0	0	0	0	0	0	0	0	0	0	0	0	0	0	0	0	0	0	0	0	0	0	0	0	0	0	0	0	0	0	0	0	0	0	0	0	0	0	0	0	0	0	0	0	0	0	0	0	0	0	0	0	0	0	0	0	0	0
Olfr697	NM_146599	0	0	0	0	0	0	0	0	0	0	0	0	0.08	0	0	0	0	0	0	0	0	0.08	0	0	0	0	0	0	0	0	0	0	0	0	0	0	0	0	0	0	0	0	0	0	0	0	0	0	0	0	0	0	0	0	0	0	0	0	0
Olfr698	NM_146602	0	0	0	0	0	0	0	0	0	0	0	0	0	0	0	0	0	0	0	0	0	0	0	0	0	0	0	0	0	0	0	0	0	0	0	0	0	0	0	0	0	0	0	0	0	0	0	0	0	0	0	0	0	0	0	0	0	0	0
Olfr699	NM_001011862	0	0	0	0	0	0	0	0	0	0	0	0	0	0	0	0	0	0	0	0	0	0	0	0	0	0	0	0	0	0	0	0	0	0	0	0	0	0	0	0	0	0	0	0	0	0	0	0	0	0	0	0	0	0	0	0	0	0	0
Olfr70	NM_019485	0	0	0	0	0	0	0.04	0	0	0	0	0.04	0	0	0	0	0	0	0.03	0	0	0	0	0	0	0.04	0	0	0	0	0.02	0	0	0	0	0	0	0.04	0.04	0	0	0	0	0.06	0.12	0	0	0	0	0	0	0.11	0	0	0	0	0	0	0.08
Olfr700	NM_146600	0	0	0	0	0	0	0	0	0	0	0	0	0	0	0	0	0	0	0	0	0.17	0.17	0	0	0	0.1	0.44	0.08	0	0	0.06	0.21	0.09	0	0	0	0	0	0	0	0	0	0	0	0	0	0	0.18	0	0	0	0	0	0	0	0	0	0	0
Olfr701	NM_028910	0	0	0	0	0	0	0.11	0.02	0	0.03	0	0	0.03	0	0	0	0.19	0.05	0.08	1.06	1.89	0.71	1.12	2.39	0.2	1.97	1.78	1.29	1.87	0.88	1.72	2.12	1.25	1.26	1.84	1.27	3.88	2.68	0.19	0.07	0.07	0.06	0.05	0.09	0.06	0.04	0	0.11	0.05	0.13	0	0	0.2	0	0	0.07	0.16	0.04	0
Olfr702	NM_146597	0	0.1	0	0	0	0	0	0	0.08	0	0	0	0.06	0	0	0	0	0	0	1.02	1.14	0.65	1.39	1.24	0.58	1.73	1.12	0.94	0.75	1.75	1.13	1.1	1.37	2.59	1.93	0.75	2.03	1.05	0.07	0.08	0	0	0	0	0	0	0	0	0	0	0	0	0.12	0.13	0	0.08	0	0	0
Olfr703	NM_146596	0	0	0	0	0	0	0	0	0	0	0	0	0	0	0	0	0	0	0	0.78	1.28	0.08	1.23	1.25	0.14	1.1	0.88	0.67	0.96	0.73	1.01	0.94	0.71	1.07	1.08	1.26	1.66	0.76	0	0	0	0	0	0	0	0	0	0	0	0.14	0	0	0	0	0	0	0	0	0
Olfr704	NM_001011749	0	0	0	0	0	0	0	0	0	0	0	0	0	0	0	0	0	0	0	0	0	0	0	0	0	0	0	0	0	0	0	0	0	0	0	0	0	0	0	0	0	0	0	0	0	0	0	0	0	0	0	0	0	0	0	0	0	0	0
Olfr705	NM_147032	0	0	0	0	0	0	0	0	0	0	0	0	0	0	0	0	0	0	0	0	0	0	0	0	0	0	0	0	0	0	0	0	0	0	0	0	0	0	0	0	0	0	0	0	0	0	0	0	0	0	0	0	0	0	0	0	0	0	0
Olfr706	NM_146353	0	0	0	0	0	0	0	0	0	0	0	0	0	0	0	0	0	0	0	0	0	0	0	0	0	0	0	0	0	0	0	0	0	0	0	0	0	0	0	0	0	0	0	0	0	0	0	0	0	0	0	0	0	0	0	0	0	0	0
Olfr707	NM_001005570	0	0	0	0	0	0	0	0	0	0	0	0	0	0	0	0	0	0	0	0	0	0	0	0	0	0	0	0	0	0	0	0	0	0	0	0	0	0	0	0	0	0	0	0	0	0	0	0	0	0	0	0	0	0	0	0	0	0	0
Olfr71	NM_019486	0	0	0	0	0	0	0	0	0	0	0	0	0	0	0	0	0	0	0.18	0	0	0	0	0	0	0	0	0	0	0	0	0	0	0	0	0	0	0	0	0	0	0	0	0	0	0	0	0	0	0	0	0	0	0	0	0	0	0	0
Olfr710	NM_146601	0	0	0	0	0	0	0	0	0	0	0	0	0	0	0	0	0	0	0	0	0	0	0	0	0	0	0	0	0	0	0	0	0	0	0	0	0	0	0	0	0	0	0	0	0	0	0	0	0	0	0	0	0	0	0	0	0	0	0
Olfr711	NM_147035	0	0	0	0	0	0	0	0	0	0	0	0	0	0	0	0	0	0	0	0	0	0	0	0	0	0	0	0	0	0	0	0	0	0	0	0	0	0	0	0	0	0	0	0	0	0	0	0	0	0	0	0	0	0	0	0	0	0	0
Olfr713	NM_147034	0	0	0	0	0	0	0	0	0	0	0	0	0	0	0	0	0	0	0	0	0	0	0	0	0	0	0	0	0	0	0	0	0	0	0	0	0	0	0	0	0	0	0	0	0	0	0	0	0	0	0	0	0	0	0	0	0	0	0
Olfr714	NM_147033	0	0	0	0	0	0	0	0	0	0	0	0	0	0	0	0	0	0	0	0	0	0	0	0	0	0	0	0	0	0	0	0	0	0	0	0	0	0	0	0	0	0	0	0	0	0	0	0	0	0	0	0	0	0	0	0	0	0	0
Olfr715	NM_146780	0	0	0	0	0	0	0	0	0	0	0	0	0	0	0	0	0	0	0	0	0	0	0	0	0	0	0	0	0	0	0	0	0	0	0	0	0	0	0	0	0	0	0	0	0	0	0	0	0	0	0	0	0	0	0	0	0	0	0
Olfr716	NM_146604	0	0	0	0	0	0	0	0	0	0	0	0	0	0	0	0	0	0	0	0	0	0	0	0	0	0	0	0	0	0	0	0	0	0	0	0	0	0	0	0	0	0	0	0	0	0	0	0	0	0	0	0	0	0	0	0	0	0	0
Olfr720	NM_146392	0	0	0	0	0	0	0	0	0	0	0	0	0	0	0	0	0	0	0	0	0	0	0	0	0	0	0	0	0	0	0	0	0	0	0	0	0	0	0	0	0	0	0	0	0	0	0	0	0	0	0	0	0	0	0	0	0	0	0
Olfr722	NM_146494	0	0	0	0	0	0	0	0	0	0	0	0	0	0	0	0	0	0	0	0	0	0	0	0	0	0	0	0	0	0	0	0	0	0	0	0	0	0	0	0	0	0	0	0	0	0	0	0	0	0	0	0	0	0	0	0	0	0	0
Olfr723	NM_001011530	0	0	0	0	0	0	0	0	0	0	0	0	0	0	0	0	0	0	0	0	0	0	0	0	0	0	0	0	0	0	0	0	0	0	0	0	0	0	0	0	0	0	0	0	0	0	0	0	0	0	0	0	0	0	0	0	0	0	0
Olfr724	NM_146492	0	0	0	0	0	0	0	0	0	0	0	0	0	0	0	0	0	0	0	0	0	0	0	0	0	0	0	0	0	0	0	0	0	0	0	0	0	0	0	0	0	0	0	0	0	0	0	0	0	0	0	0	0	0	0	0	0	0	0
Olfr725	NM_146317	0	0	0	0	0	0	0	0	0	0	0	0	0	0	0	0	0	0	0	0	0	0	0	0	0	0	0	0	0	0	0	0	0	0	0	0	0	0	0	0	0	0	0	0	0	0	0	0	0	0	0	0	0	0	0	0	0	0	0
Olfr726	NM_146316	0	0	0	0	0	0	0	0	0	0	0	0	0	0	0	0	0	0	0	0	0	0	0	0	0	0	0	0	0	0	0	0	0	0	0	0	0	0	0	0	0	0	0	0	0	0	0	0	0	0	0	0	0	0	0	0	0	0	0
Olfr727	NM_146319	0	0	0	0	0	0	0	0	0	0	0	0	0	0	0	0	0	0	0	0	0	0	0	0	0	0	0	0	0	0	0	0	0	0	0	0	0	0	0	0	0	0	0	0	0	0	0	0	0	0	0	0	0	0	0	0	0	0	0
Olfr728	NM_001011809	0	0	0	0	0	0	0	0	0	0	0	0	0	0	0	0	0	0	0	0	0	0	0	0	0	0	0	0	0	0	0	0	0	0	0	0	0	0	0	0	0	0	0	0	0	0	0	0	0	0	0	0	0	0	0	0	0	0	0
Olfr729	NM_146278	0	0	0	0	0	0	0	0	0	0	0	0	0	0	0	0	0	0	0	0	0	0	0	0	0	0	0	0	0	0	0	0	0	0	0	0	0	0	0	0	0	0	0	0	0	0	0	0	0	0	0	0	0	0	0	0	0	0	0
Olfr73	NM_054090	0	0	0	0	0	0	0	0	0	0	0	0	0	0	0	0	0	0	0	0	0	0	0	0	0	0	0	0	0	0	0	0	0	0	0	0	0	0	0	0	0	0	0	0	0	0	0	0	0	0	0	0	0	0	0	0	0	0	0
Olfr730	NM_146493	0	0	0	0	0	0	0	0	0	0	0	0	0	0	0	0	0	0	0	0	0	0	0	0	0	0	0	0	0	0	0	0	0	0	0	0	0	0	0	0	0	0	0	0	0	0	0	0	0	0	0	0	0	0	0	0	0	0	0
Olfr731	NM_146363	0	0	0	0	0	0	0	0	0	0	0	0	0	0	0	0	0	0	0	0	0	0	0	0	0	0	0	0	0	0	0	0	0	0	0	0	0	0	0	0	0	0	0	0	0	0	0	0	0	0	0	0	0	0	0	0	0	0	0
Olfr732	NM_146665	0	0	0	0	0	0	0	0	0	0	0	0	0	0	0	0	0	0	0	0	0	0.08	0	0	0	0	0	0	0	0	0	0	0	0	0	0	0	0	0	0	0	0	0	0	0	0	0	0	0	0	0	0	0	0	0	0	0	0	0
Olfr733	NM_146663	0	0	0.09	0	0	0	0.18	0	0	0	0	0	0.08	0	0	0	0	0	0	0	0.08	0	0	0	0	0	0.28	0	0	0	0.06	0	0	0	0	0	0	0	0	0	0	0	0	0	0	0	0	0.17	0	0	0	0	0	0	0	0	0	0	0
Olfr734	NM_146664	0	0	0	0	0	0	0	0	0	0	0	0	0	0	0	0	0	0	0	0	0.09	0.09	0	0	0	0	0	0	0	0	0	0	0	0	0	0	0	0	0	0	0	0	0	0	0	0	0	0	0	0	0	0	0	0	0	0	0	0	0
Olfr735	NM_001011754	0	0	0	0	0	0	0	0	0	0	0	0	0	0	0	0	0	0	0	0	0	0	0	0	0	0	0	0	0	0	0	0	0	0	0	0	0	0	0	0	0	0	0	0	0	0	0	0	0	0	0	0	0	0	0	0	0	0	0
Olfr736	NM_146666	0	0	0	0	0	0	0	0	0	0	0	0	0	0	0	0	0	0	0	0	0	0	0	0	0	0	0	0	0	0	0	0	0	0	0	0	0	0	0	0	0	0	0	0	0	0	0	0	0	0	0	0	0	0	0	0	0	0	0
Olfr738	NM_146420	0	0	0	0	0	0	0	0	0	0	0	0	0	0	0	0	0	0	0	0	0	0	0	0	0	0	0	0	0	0	0	0	0	0	0	0	0	0	0	0	0	0	0	0	0	0	0	0	0	0	0	0	0	0	0	0	0	0	0
Olfr739	NM_146668	0	0	0	0	0	0	0	0	0	0	0	0	0	0	0	0	0	0	0	0	0	0	0	0	0	0	0	0	0	0	0	0	0	0	0	0	0	0	0	0	0	0	0	0	0	0	0	0	0	0	0	0	0	0	0	0	0	0	0
Olfr74	NM_054091	0	0	0	0	0	0	0	0	0	0	0	0	0	0	0	0	0	0	0	0	0	0	0	0	0	0	0	0	0	0	0	0	0	0	0	0	0	0	0	0	0	0	0	0	0	0	0	0	0	0	0	0	0	0	0	0	0	0	0
Olfr740	NM_146667	0	0	0	0	0	0	0	0	0	0	0	0	0	0	0	0	0	0	0	0	0	0	0	0	0	0	0	0	0	0	0	0	0	0	0	0	0	0	0	0	0	0	0	0	0	0	0	0	0	0	0	0	0	0	0	0	0	0	0
Olfr741	NM_207133	0	0	0	0	0	0	0	0	0	0	0	0	0	0	0	0	0	0	0	0	0	0	0	0	0	0	0	0	0	0	0	0	0	0	0	0	0	0	0	0	0	0	0	0	0	0	0	0	0	0	0	0	0	0	0	0	0	0	0
Olfr742	NM_146430	0	0	0	0	0	0	0	0	0	0	0	0	0	0	0	0	0	0	0	0	0	0	0	0	0	0	0	0	0	0	0	0	0	0	0	0	0	0	0	0	0	0	0	0	0	0	0	0	0	0	0	0	0	0	0	0	0	0	0
Olfr743	NM_001177508	0	0	0	0	0	0	0	0	0	0	0	0	0	0	0	0	0	0	0	0	0	0	0	0	0	0	0	0	0	0	0	0	0	0	0	0	0	0	0	0	0	0	0	0	0	0	0	0	0	0	0	0	0	0	0	0	0	0	0
Olfr744	NM_001011738	0	0	0	0	0	0	0	0	0	0	0	0	0	0	0	0	0	0	0	0	0	0	0	0	0	0	0	0	0	0	0	0	0	0	0	0	0	0	0	0	0	0	0	0	0	0	0	0	0	0	0	0	0	0	0	0	0	0	0
Olfr745	NM_146299	0	0	0	0	0	0	0	0	0	0	0	0	0	0	0	0	0	0	0	0	0	0	0	0	0	0	0	0	0	0	0	0	0	0	0	0	0	0	0	0	0	0	0	0	0	0	0	0	0	0	0	0	0	0	0	0	0	0	0
Olfr746	NM_146298	0	0	0	0	0	0	0	0	0	0	0	0	0	0	0	0	0	0	0	0	0	0	0	0	0	0	0	0	0	0	0	0	0	0	0	0	0	0	0	0	0	0	0	0	0	0	0	0	0	0	0	0	0	0	0	0	0	0	0
Olfr747	NM_207156	0	0	0	0	0	0	0	0	0	0	0	0	0	0	0	0	0	0	0	0	0	0	0	0	0	0	0	0	0	0	0	0	0	0	0	0	0	0	0	0	0	0	0	0	0	0	0	0	0	0	0	0	0	0	0	0	0	0	0
Olfr748	NM_001011837	0	0	0	0	0	0	0	0	0	0	0	0	0	0	0	0	0	0	0	0	0	0	0	0	0	0	0	0	0	0	0	0	0	0	0	0	0	0	0	0	0	0	0	0	0	0	0	0	0	0	0	0	0	0	0	0	0	0	0
Olfr749	NM_020288	0	0	0	0	0	0	0	0	0	0	0	0	0	0	0	0	0	0	0	0	0	0	0	0	0	0	0	0	0	0	0	0	0	0	0	0	0	0	0	0	0	0	0	0	0	0	0	0	0	0	0	0	0	0	0	0	0	0	0
Olfr75-ps1	NR_002859,NR_033528	0	0	0	0	0	0	0	0	0	0	0	0	0	0	0	0	0	0	0	0	0	0	0	0	0	0	0	0	0	0	0	0	0	0	0	0	0	0	0	0	0	0	0	0	0	0	0	0	0	0	0	0	0	0	0	0	0	0	0
Olfr750	NM_207558	0	0.06	0	0	0	0	0	0.07	0.09	0	0	0	0	0	0.11	0.12	0	0.07	0	0.16	0.07	0.07	0	0.09	0	0.08	0.37	0.07	0	0	0.05	0	0.07	0.3	0.13	0.08	0.26	0.08	0.18	0	0	0.26	0.04	0	0	0.11	0.09	0.15	0	0	0	0	0	0	0	0	0	0	0
Olfr76	NM_146682	0	0	0	0	0	0	0	0	0	0	0	0	0	0	0	0	0	0	0	0	0	0	0	0	0	0	0	0	0	0	0	0	0	0	0	0	0	0	0	0	0	0	0	0	0	0	0	0	0	0	0	0	0	0	0	0	0	0	0
Olfr761	NM_001011829	0	0	0	0	0	0.19	0	0	0	0.08	0.07	0.1	0.17	0	0	0	0	0	0	0	0	0.08	0	0	0	0.1	0	0.16	0	0	0	0	0	0	0	0	0.31	0	0	0.11	0.11	0.15	0	0	0	0	0	0.18	0	0	0	0	0	0	0	0	0	0	0
Olfr763	NM_146862	0	0	0	0	0	0	0	0	0	0	0	0	0	0	0	0	0	0	0	0	0	0	0	0	0	0	0	0	0	0	0	0	0	0	0	0	0	0	0	0	0	0	0	0	0	0	0	0	0	0	0	0	0	0	0	0	0	0	0
Olfr765	NM_001085477	0	0	0	0	0	0	0	0	0	0	0	0	0	0	0	0	0	0	0	0	0	0	0	0	0	0	0	0	0	0	0	0	0	0	0	0	0	0	0	0	0	0	0	0	0	0	0	0	0	0	0	0	0	0	0	0	0	0	0
Olfr767	NM_146318	0	0	0	0	0	0	0	0	0	0	0	0	0	0	0	0	0	0	0	0	0	0	0	0	0	0	0	0	0	0	0	0	0	0	0	0	0	0	0	0	0	0	0	0	0	0	0	0	0	0	0	0	0	0	0	0	0	0	0
Olfr768	NM_146864	0	0	0	0	0	0	0	0	0	0	0	0	0	0	0	0	0	0	0	0	0	0	0	0	0	0	0	0	0	0	0	0	0	0	0	0	0	0	0	0	0	0	0	0	0	0	0	0	0	0	0	0	0	0	0	0	0	0	0
Olfr769	NM_146267	0	0	0	0	0	0	0	0	0	0	0	0	0	0	0	0	0	0	0	0	0	0	0	0	0	0	0	0	0	0	0	0	0	0	0	0	0	0	0	0	0	0	0	0	0	0	0	0	0	0	0	0	0	0	0	0	0	0	0
Olfr77	NM_146339	0	0	0	0	0	0	0	0	0	0	0	0	0	0	0	0	0	0	0	0	0	0	0	0	0	0	0	0	0	0	0	0	0	0	0	0	0	0	0	0	0	0	0	0	0	0	0	0	0	0	0	0	0	0	0	0	0	0	0
Olfr770	NM_146863	0	0	0	0	0	0	0	0	0	0	0	0	0	0	0	0	0	0	0	0	0	0	0	0	0	0	0	0	0	0	0	0	0	0	0	0	0	0	0	0	0	0	0	0	0	0	0	0	0	0	0	0	0	0	0	0	0	0	0
Olfr771	NM_146547	0	0	0	0	0	0	0	0	0	0	0	0	0	0	0	0	0	0	0	0	0	0	0	0	0	0	0	0	0	0	0	0	0	0	0	0	0	0	0	0	0	0	0	0	0	0	0	0	0	0	0	0	0	0	0	0	0	0	0
Olfr772	NM_146266	0	0	0	0	0	0	0	0	0	0	0	0	0	0	0	0	0	0	0	0	0	0	0	0	0	0	0	0	0	0	0	0	0	0	0	0	0	0	0	0	0	0	0	0	0	0	0	0	0	0	0	0	0	0	0	0	0	0	0
Olfr773	NM_207008	0	0	0	0	0	0	0	0	0	0	0	0	0	0	0	0	0	0	0	0	0	0	0	0	0	0	0	0	0	0	0	0	0	0	0	0	0	0	0	0	0	0	0	0	0	0	0	0	0	0	0	0	0	0	0	0	0	0	0
Olfr774	NM_207620	0	0	0	0	0	0	0	0	0	0	0	0	0	0	0	0	0	0	0	0	0	0	0	0	0	0	0	0	0	0	0	0	0	0	0	0	0	0	0	0	0	0	0	0	0	0	0	0	0	0	0	0	0	0	0	0	0	0	0
Olfr775	NM_146545	0	0	0	0	0	0	0	0	0	0	0	0	0	0	0	0	0	0	0	0	0	0	0	0	0	0	0	0	0	0	0	0	0	0	0	0	0	0	0	0	0	0	0	0	0	0	0	0	0	0	0	0	0	0	0	0	0	0	0
Olfr776	NM_207559	0	0	0	0	0	0	0	0	0	0	0	0	0	0	0	0	0	0	0	0	0	0	0	0	0	0	0	0	0	0	0	0	0	0	0	0	0	0	0	0	0	0	0	0	0	0	0	0	0	0	0	0	0	0	0	0	0	0	0
Olfr777	NM_146544	0	0	0	0	0	0	0	0	0	0	0	0	0	0	0	0	0	0	0	0	0	0	0	0	0	0	0	0	0	0	0	0	0	0	0	0	0	0	0	0	0	0	0	0	0	0	0	0	0	0	0	0	0	0	0	0	0	0	0
Olfr78	NM_001168503,NM_130866	0.03	0	0.03	0.83	0.05	0.03	0.07	0	0.04	0.12	0.06	0	0.06	0.25	0.04	0	0	0	0.43	0.1	0	0.03	0	0	0.1	0.03	0.15	0.09	0	0	0.04	0	0.12	0	0	0	0	0	0.11	0	0.04	0	0.07	0.05	0	0	0.14	0	0	0	0.04	0.15	0.06	0	0.15	0	0.09	0	0.04
Olfr780	NM_146284	0	0	0	0	0	0	0	0	0	0	0	0	0	0	0	0	0	0	0	0	0	0	0	0	0	0	0	0	0	0	0	0	0	0	0	0	0	0	0	0	0	0	0	0	0	0	0	0	0	0	0	0	0	0	0	0	0	0	0
Olfr781	NM_146728	0	0	0	0	0	0	0	0	0	0	0	0	0	0	0	0	0	0	0	0	0	0	0	0	0	0	0	0	0	0	0	0	0	0	0	0	0	0	0	0	0	0	0	0	0	0	0	0	0	0	0	0	0	0	0	0	0	0	0
Olfr782	NM_001011797	0	0	0	0	0	0	0	0	0	0	0	0	0	0	0	0	0	0	0	0	0	0	0	0	0	0	0	0	0	0	0	0	0	0	0	0	0	0	0	0	0	0	0	0	0	0	0	0	0	0	0	0	0	0	0	0	0	0	0
Olfr784	NM_146729	0	0	0	0	0	0	0	0	0	0	0	0	0	0	0	0	0	0	0	0	0	0	0	0	0	0	0	0	0	0	0	0	0	0	0	0	0	0	0	0	0	0	0	0	0	0	0	0	0	0	0	0	0	0	0	0	0	0	0
Olfr786	NM_146549	0	0	0	0	0	0	0	0	0	0	0	0	0	0	0	0	0	0	0	0	0	0	0	0	0	0	0	0	0	0	0	0	0	0	0	0	0	0	0	0	0	0	0	0	0	0	0	0	0	0	0	0	0	0	0	0	0	0	0
Olfr787	NM_001011822	0	0	0	0	0	0	0	0	0	0	0	0	0	0	0	0	0	0	0.09	0	0	0	0	0	0	0	0	0	0	0	0	0	0	0	0	0	0	0	0	0	0	0	0	0	0	0	0	0	0	0	0	0	0	0	0	0	0	0	0
Olfr788	NM_146551	0	0	0	0	0	0	0	0	0	0	0	0	0	0	0	0	0	0	0	0	0	0	0	0	0	0	0	0	0	0	0	0	0	0	0	0	0	0	0	0	0	0	0	0	0	0	0	0	0	0	0	0	0	0	0	0	0	0	0
Olfr790	NM_146933	0	0	0	0	0	0	0	0	0	0	0	0	0	0	0	0	0	0	0	0	0	0	0	0	0	0	0	0	0	0	0	0	0	0	0	0	0	0	0	0	0	0	0	0	0	0	0	0	0	0	0	0	0	0	0	0	0	0	0
Olfr791	NM_146930	0	0	0	0	0	0	0	0	0	0	0	0	0	0	0	0	0	0	0	0	0	0	0	0	0	0	0	0	0	0	0	0	0	0	0	0	0	0	0	0	0	0	0	0	0	0	0	0	0	0	0	0	0	0	0	0	0	0	0
Olfr792	NM_001011849	0	0	0	0	0	0	0	0	0	0	0	0	0	0	0	0	0	0	0	0	0	0	0	0	0	0	0	0	0	0	0	0	0	0	0	0	0	0	0	0	0	0	0	0	0	0	0	0	0	0	0	0	0	0	0	0	0	0	0
Olfr794	NM_146378	0	0	0	0	0	0	0	0	0	0	0	0	0	0	0	0	0	0	0	0	0	0	0	0	0	0	0	0	0	0	0	0	0	0	0	0	0	0	0	0	0	0	0	0	0	0	0	0	0	0	0	0	0	0	0	0	0	0	0
Olfr796	NM_146931	0	0	0	0	0	0	0	0	0	0	0	0	0	0	0	0	0	0	0	0	0	0	0	0	0	0	0	0	0	0	0	0	0	0	0	0	0	0	0	0	0	0	0	0	0	0	0	0	0	0	0	0	0	0	0	0	0	0	0
Olfr798	NM_146556	0	0	0	0	0	0	0	0	0	0	0	0	0	0	0	0	0	0	0	0	0	0	0	0	0	0	0	0	0	0	0	0	0	0	0	0	0	0	0	0	0	0	0	0	0	0	0	0	0	0	0	0	0	0	0	0	0	0	0
Olfr799	NM_146927	0	0	0	0	0	0	0	0	0	0	0	0	0	0	0	0	0	0	0	0	0	0	0	0	0	0	0	0	0	0	0	0	0	0	0	0	0	0	0	0	0	0	0	0	0	0	0	0	0	0	0	0	0	0	0	0	0	0	0
Olfr8	NM_207201	0	0	0	0	0	0	0	0	0	0	0	0	0	0	0	0	0	0	0	0	0	0	0	0	0	0	0	0	0	0	0	0	0	0	0	0	0	0	0	0	0	0	0	0	0	0	0	0	0	0	0	0	0	0	0	0	0	0	0
Olfr800	NM_146548	0	0	0	0	0	0	0	0	0	0	0	0	0	0	0	0	0	0	0	0	0	0	0	0	0	0	0	0	0	0	0	0	0	0	0	0	0	0	0	0	0	0	0	0	0	0	0	0	0	0	0	0	0	0	0	0	0	0	0
Olfr801	NM_146285	0	0	0	0	0	0	0	0	0	0	0	0	0	0	0	0	0	0	0	0	0	0	0	0	0	0	0	0	0	0	0	0	0	0	0	0	0	0	0	0	0	0	0	0	0	0	0	0	0	0	0	0	0	0	0	0	0	0	0
Olfr802	NM_146932	0	0	0	0	0	0	0	0	0	0	0	0	0	0	0	0	0	0	0	0	0	0	0	0	0	0	0	0	0	0	0	0	0	0	0	0	0	0	0	0	0	0	0	0	0	0	0	0	0	0	0	0	0	0	0	0	0	0	0
Olfr803	NM_146554	0	0	0	0	0	0	0	0	0	0	0	0	0	0	0	0	0	0	0	0	0	0	0	0	0	0	0	0	0	0	0	0	0	0	0	0	0	0	0	0	0	0	0	0	0	0	0	0	0	0	0	0	0	0	0	0	0	0	0
Olfr804	NM_001011821	0	0	0	0	0	0	0	0	0	0	0	0	0	0	0	0	0	0	0	0	0	0	0	0	0	0	0	0	0	0	0	0	0	0	0	0	0	0	0	0	0	0	0	0	0	0	0	0	0	0	0	0	0	0	0	0	0	0	0
Olfr805	NM_146555	0	0	0	0	0	0	0	0	0	0	0	0	0	0	0	0	0	0	0	0	0	0	0	0	0	0	0	0	0	0	0	0	0	0	0	0	0	0	0	0	0	0	0	0	0	0	0	0	0	0	0	0	0	0	0	0	0	0	0
Olfr806	NM_146553	0	0	0	0	0	0	0	0	0	0	0	0	0	0	0	0	0	0	0	0	0	0	0	0	0	0	0	0	0	0	0	0	0	0	0	0	0	0	0	0	0	0	0	0	0	0	0	0	0	0	0	0	0	0	0	0	0	0	0
Olfr807	NM_146929	0	0	0	0	0	0	0	0	0	0	0	0	0	0	0	0	0	0	0	0	0	0	0	0	0	0	0	0	0	0	0	0	0	0	0	0	0	0	0	0	0	0	0	0	0	0	0	0	0	0	0	0	0	0	0	0	0	0	0
Olfr808	NM_146928	0	0	0	0	0	0	0	0	0	0	0	0	0	0	0	0	0	0	0	0	0	0	0	0	0	0	0	0	0	0	0	0	0	0	0	0	0	0	0	0	0	0	0	0	0	0	0	0	0	0	0	0	0	0	0	0	0	0	0
Olfr809	NM_146324	0	0	0	0	0	0	0	0	0	0	0	0	0	0	0	0	0	0	0	0	0	0	0	0	0	0	0	0	0	0	0	0	0	0	0	0	0	0	0	0	0	0	0	0	0	0	0	0	0	0	0	0	0	0	0	0	0	0	0
Olfr810	NM_146550	0	0	0	0	0	0	0	0	0	0	0	0	0	0	0	0	0	0	0	0	0	0	0	0	0	0	0	0	0	0	0	0	0	0	0	0	0	0	0	0	0	0	0	0	0	0	0	0	0	0	0	0	0	0	0	0	0	0	0
Olfr811	NM_146552	0	0	0	0	0	0	0	0	0	0	0	0	0	0	0	0	0	0	0	0	0	0	0	0	0	0	0	0	0	0	0	0	0	0	0	0	0	0	0	0	0	0	0	0	0	0	0	0	0	0	0	0	0	0	0	0	0	0	0
Olfr812	NM_146795	0	0	0	0	0	0	0	0	0	0	0	0	0	0	0	0	0	0	0	0	0	0	0	0	0	0	0	0	0	0	0	0	0	0	0	0	0	0	0	0	0	0	0	0	0	0	0	0	0	0	0	0	0	0	0	0	0	0	0
Olfr813	NM_207147	0	0	0	0	0	0	0	0	0	0	0	0	0	0	0	0	0	0	0	0	0	0	0	0	0	0	0	0	0	0	0	0	0	0	0	0	0	0	0	0	0	0	0	0	0	0	0	0	0	0	0	0	0	0	0	0	0	0	0
Olfr814	NM_207159	0	0	0	0	0	0	0	0	0	0	0	0	0	0	0	0	0	0	0	0	0	0	0	0	0	0	0	0	0	0	0	0	0	0	0	0	0	0	0	0	0	0	0	0	0	0	0	0	0	0	0	0	0	0	0	0	0	0	0
Olfr815	NM_146670	0	0	0	0	0	0	0	0	0	0	0	0	0	0	0	0	0	0	0	0	0	0	0	0	0	0	0	0	0	0	0	0	0	0	0	0	0	0	0	0	0	0	0	0	0	0	0	0	0	0	0	0	0	0	0	0	0	0	0
Olfr816	NM_146672	0	0	0	0	0	0	0	0	0	0	0	0	0	0	0	0	0	0	0	0	0	0	0	0	0	0	0	0	0	0	0	0	0	0	0	0	0	0	0	0	0	0	0	0	0	0	0	0	0	0	0	0	0	0	0	0	0	0	0
Olfr818	NM_146777	0	0	0	0	0	0	0	0	0	0	0	0	0	0	0	0	0	0	0	0	0	0	0	0	0	0	0	0	0	0	0	0	0	0	0	0	0	0	0	0	0	0	0	0	0	0	0	0	0	0	0	0	0	0	0	0	0	0	0
Olfr819	NM_001165944	0	0	0	0	0	0	0	0	0	0	0	0	0	0	0	0	0	0	0	0	0	0	0	0	0	0	0	0	0	0	0	0	0	0	0	0	0	0	0	0	0	0	0	0	0	0	0	0	0	0	0	0	0	0	0	0	0	0	0
Olfr820	NM_146675	0	0	0	0	0	0	0	0	0	0	0	0	0	0	0	0	0	0	0	0	0	0	0	0	0	0	0	0	0	0	0	0	0	0	0	0	0	0	0	0	0	0	0	0	0	0	0	0	0	0	0	0	0	0	0	0	0	0	0
Olfr821	NM_146776	0	0	0	0	0	0	0	0	0	0	0	0	0	0	0	0	0	0	0	0	0	0	0	0	0	0	0	0	0	0	0	0	0	0	0	0	0	0	0	0	0	0	0	0	0	0	0	0	0	0	0	0	0	0	0	0	0	0	0
Olfr822	NM_146671	0	0	0	0	0	0	0	0	0	0	0	0	0	0	0	0	0	0	0	0	0	0	0	0	0	0	0	0	0	0	0	0	0	0	0	0	0	0	0	0	0	0	0	0	0	0	0	0	0	0	0	0	0	0	0	0	0	0	0
Olfr823	NM_146673	0	0	0	0	0.03	0	0	0	0	0	0	0.11	0	0	0	0	0	0	0	0	0	0	0	0	0	0	0	0	0	0	0	0	0	0	0	0	0	0	0.05	0	0	0	0	0	0	0	0	0	0	0	0	0	0	0	0	0	0	0	0
Olfr824	NM_146674	0	0	0	0	0.03	0	0	0	0	0	0	0	0	0	0	0	0	0	0	0	0	0	0	0	0	0	0	0	0	0	0	0	0	0	0	0	0	0	0.05	0	0	0	0	0	0	0	0	0	0	0	0	0	0	0	0	0	0	0	0
Olfr825	NM_146677	0	0	0	0	0	0	0	0	0	0	0	0	0	0	0	0	0	0	0	0	0	0	0	0	0	0	0	0	0	0	0	0	0	0	0	0	0	0	0	0	0	0	0	0	0	0	0	0	0	0	0	0	0	0	0	0	0	0	0
Olfr826	NM_146676	0	0	0	0	0	0.07	0	0	0	0	0	0	0	0	0	0	0	0	0	0	0	0	0	0	0	0	0	0	0	0	0	0	0	0	0	0	0	0	0	0	0	0	0	0	0	0	0	0	0	0	0	0	0	0	0	0	0	0	0
Olfr827	NM_146300	0	0	0	0	0	0	0	0	0	0	0	0	0	0	0	0	0	0	0	0	0	0	0	0	0	0	0	0	0	0	0	0	0	0	0	0	0	0	0	0	0	0	0	0	0	0	0	0	0	0	0	0	0	0	0	0	0	0	0
Olfr828	NM_146605	0	0	0	0	0	0	0	0	0	0	0	0	0	0	0	0	0	0	0	0	0	0	0	0	0	0	0	0	0	0	0	0	0	0	0	0	0	0	0	0	0	0	0	0	0	0	0	0	0	0	0	0	0	0	0	0	0	0	0
Olfr829	NM_147067	0	0	0	0	0	0	0	0	0	0	0	0	0	0	0	0	0	0	0	0	0	0	0	0	0	0	0	0	0	0	0	0	0	0	0	0	0	0	0	0	0	0	0	0	0	0	0	0	0	0	0	0	0	0	0	0	0	0	0
Olfr830	NM_146566	0	0	0	0	0	0	0	0	0	0	0	0	0	0	0	0	0	0	0	0	0	0	0	0	0	0	0	0	0	0	0	0	0	0	0	0	0	0	0	0	0	0	0	0	0	0	0	0	0	0	0	0	0	0	0	0	0	0	0
Olfr832	NM_001011824	0.1	0	0	0	0	0	0	0.08	0.11	0	0	0	0.09	0	0	0	0	0	0	0.1	0	0.09	0	0	0	0	0	0	0	0	0	0	0	0	0	0	0	0	0	0	0	0	0.1	0	0	0	0	0	0	0	0	0	0	0	0	0	0	0	0
Olfr834	NM_001011823	0	0	0	0	0	0	0	0	0	0	0.07	0	0	0	0	0	0.19	0	0	0.1	0.09	0	0	0	0	0	0	0	0	0	0	0	0.09	0	0	0	0	0	0	0	0	0	0	0	0	0	0	0	0	0	0	0.1	0	0	0	0	0	0	0
Olfr835	NM_001012266	0	0	0	0	0	0	0	0	0	0.26	0	0	0	0	0	0	0	0.17	0	0	0.26	0	0	0	0	0.1	0	0.26	0	0.25	0.06	0	0.27	0	0.32	0.1	0	0	0	0.11	0	0.16	0	0	0	0	0	0	0	0	0	0.19	0	0	0	0	0	0	0
Olfr836	NM_146564	0	0	0	0	0	0	0	0	0	0	0	0	0	0	0	0	0	0	0	0	0	0	0	0	0	0	0	0	0	0	0	0	0	0	0	0	0	0	0	0	0	0	0	0	0	0	0	0	0	0	0	0	0	0	0	0	0	0	0
Olfr837	NM_146565	0	0	0	0	0	0	0	0	0	0	0	0	0	0	0	0	0	0	0	0	0	0	0	0	0	0	0	0	0	0	0	0	0	0	0	0	0	0	0	0	0	0	0	0	0	0	0	0	0	0	0	0	0	0	0	0	0	0	0
Olfr843	NM_146567	0	0	0	0	0	0	0	0	0	0	0	0	0	0	0	0	0	0	0	0	0	0	0	0	0	0	0	0	0	0	0	0	0	0	0	0	0	0	0	0	0	0	0	0	0	0	0	0	0	0	0	0	0	0	0	0	0	0	0
Olfr845	NM_207145	0	0	0	0	0	0	0	0	0	0	0	0	0	0	0	0	0	0	0	0	0	0	0	0	0	0	0	0	0	0	0	0	0	0	0	0	0	0	0	0	0	0	0	0	0	0	0	0	0	0	0	0	0	0	0	0	0	0	0
Olfr846	NM_146282	0	0	0	0	0	0	0	0	0	0	0	0	0	0	0	0	0	0	0	0	0	0	0	0	0	0	0	0	0	0	0	0	0	0	0	0	0	0	0	0	0	0	0	0	0	0	0	0	0	0	0	0	0	0	0	0	0	0	0
Olfr847	NM_146525	0	0	0	0	0	0	0	0	0	0	0	0	0	0	0	0	0	0	0	0	0	0	0	0	0	0	0	0	0	0	0	0	0	0	0	0	0	0	0	0	0	0	0	0	0	0	0	0	0	0	0	0	0	0	0	0	0	0	0
Olfr849	NM_146527	0	0	0	0	0	0	0	0	0	0	0	0	0	0	0	0	0	0	0	0	0	0	0	0	0	0	0	0	0	0	0	0	0	0	0	0	0	0	0	0	0	0	0	0	0	0	0	0	0	0	0	0	0	0	0	0	0	0	0
Olfr850	NM_146523	0	0	0	0	0	0	0	0	0	0	0	0	0	0	0	0	0	0	0	0	0	0	0	0	0	0	0	0	0	0	0	0	0	0	0	0	0	0	0	0	0	0	0	0	0	0	0	0	0	0	0	0	0	0	0	0	0	0	0
Olfr851	NM_146905	0	0	0	0	0	0	0	0	0	0	0	0	0	0	0	0	0	0	0	0	0	0	0	0	0	0	0	0	0	0	0	0	0	0	0	0	0	0	0	0	0	0	0	0	0	0	0	0	0	0	0	0	0	0	0	0	0	0	0
Olfr853	NM_146906	0	0	0	0	0	0	0	0	0	0	0	0	0	0	0	0	0	0	0	0	0	0	0	0	0	0	0	0	0	0	0	0	0	0	0	0	0	0	0	0	0	0	0	0	0	0	0	0	0	0	0	0	0	0	0	0	0	0	0
Olfr854	NM_146522	0	0	0	0	0	0	0	0	0	0	0	0	0	0	0	0	0	0	0	0	0	0	0	0	0	0	0	0	0	0	0	0	0	0	0	0	0	0	0	0	0	0	0	0	0	0	0	0	0	0	0	0	0	0	0	0	0	0	0
Olfr855	NM_146524	0	0	0	0	0	0	0	0	0	0	0	0	0	0	0	0	0	0	0	0	0	0	0	0	0	0	0	0	0	0	0	0	0	0	0	0	0	0	0	0	0	0	0	0	0	0	0	0	0	0	0	0	0	0	0	0	0	0	0
Olfr856-ps1	NR_033621	22.14	18.13	18.84	19.19	25.22	25.02	26.6	21.82	24.1	22.91	19.56	28.25	31.4	28.76	20.09	22.7	19.29	29.63	26.32	11.57	14.95	10.99	13.62	18.69	16.39	36.45	27.71	14.36	14.48	15.89	22.34	20.48	30.28	14.87	18.83	17.42	25.51	18.96	29.55	34.15	18.19	24.82	25.8	25.51	22.64	32.21	21.82	30.7	20.43	14.88	9.99	13.76	14.14	12.43	12.65	12.29	14.84	12.79	12.98
Olfr857	NM_001012265	0	0	0	0	0.07	0	0	0	0	0	0	0	0	0	0	0	0	0	0	0	0	0	0	0	0	0	0	0	0	0	0.06	0	0	0	0	0	0	0	0	0	0	0	0.05	0	0	0	0.22	0	0	0	0	0	0	0	0	0	0	0	0
Olfr859	NM_146526	0	0	0	0	0	0.07	0	0	0	0	0	0	0	0	0	0	0	0	0	0	0	0	0	0	0	0	0	0	0	0	0	0	0	0	0	0	0	0	0	0	0	0	0	0	0	0	0	0	0	0	0	0	0	0	0	0	0	0	0
Olfr860	NM_146528	0	0	0	0	0	0	0	0	0	0	0	0	0	0	0	0	0	0	0	0	0	0	0	0	0	0	0	0	0	0	0	0	0	0	0	0	0	0	0	0	0	0	0	0	0	0	0	0	0	0	0	0	0	0	0	0	0	0	0
Olfr862	NM_146562	0	0	0	0	0	0	0	0	0	0	0	0	0	0	0	0	0	0	0	0	0	0	0	0	0	0	0	0	0	0	0	0	0	0	0	0	0	0	0	0	0	0	0	0	0	0	0	0	0	0	0	0	0	0	0	0	0	0	0
Olfr866	NM_146558	0	0	0	0	0	0	0	0	0	0	0	0	0	0	0	0	0	0	0	0	0	0	0	0	0	0	0	0	0	0	0	0	0	0	0	0	0	0	0	0	0	0	0	0	0	0	0	0	0	0	0	0	0	0	0	0	0	0	0
Olfr867	NM_001011748	0	0	0	0	0	0	0	0	0	0	0	0	0	0	0	0	0	0	0	0	0	0	0	0	0	0	0	0	0	0	0	0	0	0	0	0	0	0	0	0	0	0	0	0	0	0	0	0	0	0	0	0	0	0	0	0	0	0	0
Olfr868	NM_146559	0	0	0	0	0	0	0	0	0	0	0	0	0	0	0	0	0	0	0	0	0	0	0	0	0	0	0	0	0	0	0	0	0	0	0	0	0	0	0	0	0	0	0	0	0	0	0	0	0	0	0	0	0	0	0	0	0	0	0
Olfr869	NM_146557	0	0	0	0	0	0	0	0	0	0	0	0	0	0	0	0	0	0	0	0	0	0	0	0	0	0	0	0	0	0	0	0	0	0	0	0	0	0	0	0	0	0	0	0	0	0	0	0	0	0	0	0	0	0	0	0	0	0	0
Olfr870	NM_146904	0	0	0	0	0	0	0	0	0	0	0	0	0	0	0	0	0	0	0	0	0	0	0	0	0	0	0	0	0	0	0	0	0	0	0	0	0	0	0	0	0	0	0	0	0	0	0	0	0	0	0	0	0	0	0	0	0	0	0
Olfr871	NM_146903	0	0	0	0	0	0	0	0	0	0	0	0	0	0	0	0	0	0	0	0	0	0	0	0	0	0	0	0	0	0	0	0	0	0	0	0	0	0	0	0	0	0	0	0	0	0	0	0	0	0	0	0	0	0	0	0	0	0	0
Olfr872	NM_146560	0	0	0	0	0	0	0	0	0	0	0	0	0	0	0	0	0	0	0	0	0	0	0	0	0	0	0	0	0	0	0	0	0	0	0	0	0	0	0	0	0	0	0	0	0	0	0	0	0	0	0	0	0	0	0	0	0	0	0
Olfr873	NM_146561	0	0	0	0	0	0	0	0	0	0	0	0	0	0	0	0	0	0	0	0	0	0	0	0	0	0	0	0	0	0	0	0	0	0	0	0	0	0	0	0	0	0	0	0	0	0	0	0	0	0	0	0	0	0	0	0	0	0	0
Olfr874	NM_146882	0	0	0	0	0	0	0	0	0	0	0	0	0	0	0	0	0	0	0	0	0	0	0	0	0	0	0	0	0	0	0	0	0	0	0	0	0	0	0	0	0	0	0	0	0	0	0	0	0	0	0	0	0	0	0	0	0	0	0
Olfr875	NM_146749	0	0	0	0	0	0	0	0	0	0	0	0	0	0	0	0	0	0	0	0	0	0	0	0	0	0	0	0	0	0	0	0	0	0	0	0	0	0	0	0	0	0	0	0	0	0	0	0	0	0	0	0	0	0	0	0	0	0	0
Olfr876	NM_146883	0	0	0	0	0	0	0	0	0	0	0	0	0	0	0	0	0	0	0	0	0	0	0	0	0	0	0	0	0	0	0	0	0	0	0	0	0	0	0	0	0	0	0	0	0	0	0	0	0	0	0	0	0	0	0	0	0	0	0
Olfr877	NM_146417	0	0	0	0	0	0	0	0	0	0	0	0	0	0	0	0	0	0	0	0	0	0	0	0	0	0	0	0	0	0	0	0	0	0	0	0	0	0	0	0.11	0	0	0.05	0	0	0	0	0.19	0	0	0	0	0	0	0	0	0	0	0
Olfr878	NM_146798	0	0	0	0	0	0	0	0	0	0	0	0	0	0	0	0	0	0	0	0	0	0	0	0	0	0	0	0	0	0	0	0	0	0	0	0	0	0	0	0	0	0	0	0	0	0	0	0	0	0	0	0	0	0	0	0	0	0	0
Olfr881	NM_146418	0	0	0	0	0	0	0	0	0	0	0	0	0	0	0	0	0	0	0	0	0	0	0	0	0	0	0	0	0	0	0	0	0	0	0	0	0	0	0	0	0	0	0	0	0	0	0	0	0	0	0	0	0	0	0	0	0	0	0
Olfr883	NM_146419	0	0	0	0	0	0	0	0	0	0	0	0	0	0	0	0	0	0	0	0	0	0	0	0	0	0	0	0	0	0	0	0	0	0	0	0	0	0	0	0	0	0	0	0	0	0	0	0	0	0	0	0	0	0	0	0	0	0	0
Olfr884	NM_001011798	0	0	0	0	0	0	0	0	0	0	0	0	0	0	0	0	0	0	0	0	0	0	0	0	0	0	0	0	0	0	0	0	0	0	0	0	0	0	0	0	0	0	0	0	0	0	0	0	0	0	0	0	0	0	0	0	0	0	0
Olfr885	NM_001011739	0	0	0	0	0	0	0	0	0	0	0	0	0	0	0	0	0	0	0	0	0	0	0	0	0	0	0	0	0	0	0	0	0	0	0	0	0	0	0	0	0	0	0	0	0	0	0	0	0	0	0	0	0	0	0	0	0	0	0
Olfr887	NM_146423	0	0	0	0	0	0	0	0	0	0	0	0	0	0	0	0	0	0	0	0	0	0	0	0	0	0	0	0	0	0	0	0	0	0	0	0	0	0	0	0	0	0	0	0	0	0	0	0	0	0	0	0	0	0	0	0	0	0	0
Olfr888	NM_146424	0	0	0	0	0	0	0	0	0	0	0	0	0	0	0	0	0	0	0	0	0	0	0	0	0	0	0	0	0	0	0	0	0	0	0	0	0	0	0	0	0	0	0	0	0	0	0	0	0	0	0	0	0	0	0	0	0	0	0
Olfr889	NM_146482	0	0	0	0	0	0	0	0	0	0	0	0	0	0	0	0	0	0	0	0	0	0	0	0	0	0	0	0	0	0	0	0	0	0	0	0	0	0	0	0	0	0	0	0	0	0	0	0	0	0	0	0	0	0	0	0	0	0	0
Olfr890	NM_146481	0	0	0	0	0	0	0	0	0	0	0	0	0	0	0	0	0	0	0	0	0	0	0	0	0	0	0	0	0	0	0	0	0	0	0	0	0	0	0	0	0	0	0	0	0	0	0	0	0	0	0	0	0	0	0	0	0	0	0
Olfr891	NM_146478	0	0	0	0	0	0	0	0	0	0	0	0	0	0	0	0	0	0	0	0	0	0	0	0	0	0	0	0	0	0	0	0	0	0	0	0	0	0	0	0	0	0	0	0	0	0	0	0	0	0	0	0	0	0	0	0	0	0	0
Olfr893	NM_146336	0	0	0	0	0	0	0	0	0	0	0	0	0	0	0	0	0	0	0	0	0	0	0	0	0	0	0	0	0	0	0	0	0	0	0	0	0	0	0	0	0	0	0	0	0	0	0	0	0	0	0	0	0	0	0.32	0	0	0	0
Olfr894	NM_146868	0	0	0	0	0	0	0	0	0	0	0	0	0	0	0	0	0	0	0	0	0	0	0	0	0	0	0	0	0	0	0	0	0	0	0	0	0	0	0	0	0	0	0	0	0	0	0	0	0	0	0	0	0	0	0	0	0	0	0
Olfr895	NM_146875	0	0	0	0	0	0	0	0	0	0	0	0	0	0	0	0	0	0	0	0	0	0	0	0	0	0	0	0	0	0	0	0	0	0	0	0	0	0	0	0	0	0	0	0	0	0	0	0	0	0	0	0	0	0	0	0	0	0	0
Olfr898	NM_146871	0	0	0	0	0	0	0	0	0	0	0	0	0	0	0	0	0	0	0	0	0	0	0	0	0	0	0	0	0	0	0	0	0	0	0	0	0	0	0	0	0	0	0	0	0	0	0	0	0	0	0	0	0	0	0	0	0	0	0
Olfr899	NM_146479	0	0	0	0	0	0	0	0	0	0	0	0	0	0	0	0	0	0	0	0	0	0	0	0	0	0	0	0	0	0	0	0	0	0	0	0	0	0	0	0	0	0	0	0	0	0	0	0	0	0	0	0	0	0	0	0	0	0	0
Olfr9	NM_146861	0	0	0	0	0	0	0	0	0	0	0	0	0	0	0	0	0	0	0	0	0	0	0	0	0	0	0	0	0	0	0	0	0	0	0	0	0	0	0	0	0	0	0	0	0	0	0	0	0	0	0	0	0	0	0	0	0	0	0
Olfr90	NM_146477	0	0	0	0	0	0	0.17	0	0	0	0.07	0	0	0	0	0	0	0.08	0	0	0	0	0	0.1	0	0.09	0	0	0	0	0.16	0.1	0	0	0	0	0	0.09	0	0	0	0	0	0	0	0	0	0	0	0	0.11	0	0	0	0	0	0	0	0
Olfr900	NM_146874	0	0	0	0	0	0	0	0	0	0	0	0	0	0	0	0	0	0	0	0	0	0	0	0	0	0	0	0	0	0	0	0	0	0	0	0	0	0	0	0	0	0	0	0	0	0	0	0	0	0	0	0	0	0	0	0	0	0	0
Olfr901	NM_001011806	0	0	0	0	0	0	0	0	0	0	0	0	0	0	0	0	0	0	0	0	0	0	0	0	0	0	0	0	0	0	0	0	0	0	0	0	0	0	0	0	0	0	0	0	0	0	0	0	0	0	0	0	0	0	0	0	0	0	0
Olfr902	NM_146802	0	0	0	0	0	0	0	0	0	0	0	0	0	0	0	0	0	0	0	0	0	0	0	0	0	0	0	0	0	0	0	0	0	0	0	0	0	0	0	0	0	0	0	0	0	0	0	0	0	0	0	0	0	0	0	0	0	0	0
Olfr904	NM_146801	0	0	0	0	0	0	0	0	0	0	0	0	0	0	0	0	0	0	0	0	0	0	0	0	0	0	0	0	0	0	0	0	0	0	0	0	0	0	0	0	0	0	0	0	0	0	0	0	0	0	0	0	0	0	0	0	0	0	0
Olfr905	NM_146804	0	0	0	0	0	0	0	0	0	0	0	0	0	0	0	0	0	0	0	0	0	0	0	0	0	0	0	0	0	0	0	0	0	0	0	0	0	0	0	0	0	0	0	0	0	0	0	0	0	0	0	0	0	0	0	0	0	0	0
Olfr906	NM_146803	0	0	0	0	0	0	0	0	0	0	0	0	0	0	0	0	0	0	0	0	0	0	0	0	0	0	0	0	0	0	0	0	0	0	0	0	0	0	0	0	0	0	0	0	0	0	0	0	0	0	0	0	0	0	0	0	0	0	0
Olfr907	NM_146805	0	0	0	0	0	0	0	0	0	0	0	0	0	0	0	0	0	0	0	0	0	0	0	0	0	0	0	0	0	0	0	0	0	0	0	0	0	0	0	0	0	0	0	0	0	0	0	0	0	0	0	0	0	0	0	0	0	0	0
Olfr908	NM_146872	0	0	0	0	0	0	0	0	0	0	0	0	0	0	0	0	0	0	0	0	0	0	0	0	0	0	0	0	0	0	0	0	0	0	0	0	0	0	0	0	0	0	0	0	0	0	0	0	0	0	0	0	0	0	0	0	0	0	0
Olfr91	NM_182714	0	0	0	0	0	0	0	0	0	0	0	0	0.09	0.12	0	0	0	0.08	0	0	0	0	0	0	0	0.31	0	0	0.12	0	0	0.21	0.09	0	0	0	0	0.1	0.21	0	0	0	0	0	0	0	0	0	0	0	0	0	0	0	0	0	0	0	0
Olfr910	NM_146811	0	0	0	0	0	0	0	0	0	0	0	0	0	0	0	0	0	0	0	0	0	0	0	0	0	0	0	0	0	0	0	0	0	0	0	0	0	0	0	0	0	0	0	0	0	0	0	0	0	0	0	0	0	0	0	0	0	0	0
Olfr911-ps1	NM_146873	0	0	0	0	0	0	0	0	0	0	0	0	0	0	0	0	0	0	0	0	0	0	0	0	0	0	0	0	0	0	0	0	0	0	0	0	0	0	0	0	0	0	0	0	0	0	0	0	0	0	0	0	0	0	0	0	0	0	0
Olfr912	NM_146810	0	0	0	0	0	0	0	0	0	0	0	0	0	0	0	0	0	0	0	0	0	0	0	0	0	0	0	0	0	0	0	0	0	0	0	0	0	0	0	0	0	0	0	0	0	0	0	0	0	0	0	0	0	0	0	0	0	0	0
Olfr913	NM_001011523	0	0	0	0	0	0	0	0	0	0	0	0	0	0	0	0	0	0	0	0	0	0	0	0	0	0	0	0	0	0	0	0	0	0	0	0	0	0	0	0	0	0	0	0	0	0	0	0	0	0	0	0	0	0	0	0	0	0	0
Olfr914	NM_146786	0	0	0	0	0	0	0	0	0	0	0	0	0	0	0	0	0	0	0	0	0	0	0	0	0	0	0	0	0	0	0	0	0	0	0	0	0	0	0	0	0	0	0	0	0	0	0	0	0	0	0	0	0	0	0	0	0	0	0
Olfr915	NM_146785	0	0	0	0	0	0	0	0	0	0	0	0	0	0	0	0	0	0	0	0	0	0	0	0	0	0	0	0	0	0	0	0	0	0	0	0	0	0	0	0	0	0	0	0	0	0	0	0	0	0.14	0.13	0	0	0.39	0	0	0	0.15	0.1
Olfr916	NM_146784	0	0	0	0	0	0	0	0	0	0	0	0	0	0	0	0	0	0	0	0	0	0	0	0	0	0	0	0	0	0	0	0	0	0	0	0	0	0	0	0	0	0	0	0	0	0	0	0	0	0.14	0	0	0	0	0	0	0	0	0
Olfr917	NM_001011864	0	0	0	0	0	0	0	0	0	0	0	0	0	0	0	0	0	0	0	0	0	0	0	0	0	0	0	0	0	0	0	0	0	0	0	0	0	0	0	0	0	0	0	0	0	0	0	0	0	0	0	0	0	0	0	0	0	0	0
Olfr918	NM_146375	0	0	0	0	0	0	0	0	0	0	0	0	0	0	0	0	0	0	0	0	0	0	0	0	0	0	0	0	0	0	0	0	0	0	0	0	0	0	0	0	0	0	0	0	0	0	0	0	0	0	0	0	0	0	0	0	0	0	0
Olfr919	NM_146440	0	0	0	0	0	0	0	0	0	0	0	0	0	0	0	0	0	0	0	0	0	0	0	0	0	0	0	0	0	0	0	0	0	0	0	0	0	0	0	0	0	0	0	0	0	0	0	0	0	0	0	0	0	0	0	0	0	0	0
Olfr92	NM_146456	0	0	0	0	0	0	0	0	0	0	0	0.11	0	0	0	0	0	0	0	0	0	0	0	0	0	0	0	0	0	0	0	0	0	0	0	0	0	0	0	0	0	0	0	0	0	0	0	0	0	0	0	0	0	0	0	0	0.13	0	0
Olfr920	NM_146787	0.09	0	0	0.1	0.09	0.09	0.17	0.15	0.2	0.2	0.03	0	0	0.06	0	0.07	0.04	0.16	0.17	0.23	0.08	0.04	0.03	0.1	0	0.56	0.07	0.28	0.06	0.12	0.14	0.35	0.42	0	0.29	0.09	0.15	0.18	0.1	0.1	0.16	0.12	0.1	0.07	0.09	0.18	0.05	0.6	0.04	0.27	0	0.31	0.24	0.09	0.1	0.11	0.12	0	0.1
Olfr921	NM_146782	0	0	0	0	0	0	0.06	0	0	0	0	0	0	0	0	0	0	0	0	0	0	0	0	0	0	0.06	0	0	0	0	0	0	0	0	0	0	0	0	0	0.07	0	0	0.03	0.1	0	0	0	0.11	0	0	0.08	0	0.05	0	0	0	0	0	0
Olfr922	NM_146781	0	0	0	0	0	0	0	0	0	0	0	0	0	0	0	0	0	0	0	0	0	0	0	0	0	0	0	0	0	0	0	0	0	0	0	0	0	0	0	0	0	0	0	0	0	0	0	0	0	0	0	0.24	0	0	0	0	0	0	0
Olfr923	NM_146816	0	0	0	0	0	0	0	0	0	0	0	0	0.08	0	0	0	0	0	0	0	0	0	0	0	0	0	0	0	0	0	0	0	0	0	0.14	0	0	0	0	0	0	0	0	0	0	0	0	0	0	0	0	0	0	0	0	0	0	0	0
Olfr924	NM_207560	0	0	0	0	0	0	0	0	0	0	0	0	0	0	0	0	0	0	0	0	0	0	0	0	0	0	0	0	0	0	0	0	0	0	0	0	0	0	0	0	0	0	0	0	0	0	0	0	0	0	0	0	0	0	0	0	0	0	0
Olfr926	NM_146815	0	0	0	0	0	0	0	0	0	0	0	0	0	0	0	0	0	0	0	0	0	0	0	0	0	0	0	0	0	0	0	0	0	0	0	0	0	0	0	0	0	0	0	0	0	0	0	0	0	0	0	0	0	0	0	0	0	0	0
Olfr93	NM_001011813	0	0	0	0	0	0	0	0	0	0	0	0	0	0	0	0	0	0	0	0	0	0.09	0	0	0	0	0	0	0	0	0	0	0	0	0	0	0	0	0	0	0	0	0	0	0	0	0	0	0	0	0	0	0	0	0	0	0	0	0
Olfr930	NM_146272	0	0	0	0	0	0	0	0	0	0	0	0	0	0	0	0	0	0	0	0	0	0	0	0	0	0	0	0	0	0	0	0	0	0	0	0	0	0	0	0	0	0	0	0	0	0	0	0	0	0	0	0	0	0	0	0	0	0	0
Olfr933	NM_146441	0	0	0	0	0	0	0	0	0	0	0	0	0	0	0	0	0	0	0	0	0	0	0	0	0	0	0	0	0	0	0	0	0	0	0	0	0	0	0	0	0	0	0	0	0	0	0	0	0	0	0	0	0	0	0	0	0	0	0
Olfr934	NM_146442	0	0	0	0	0	0	0	0	0	0	0	0	0	0	0	0	0	0	0	0	0	0	0	0	0	0	0	0	0	0	0	0	0	0	0	0	0	0	0	0	0	0	0	0	0	0	0	0	0	0	0	0	0	0	0	0	0	0	0
Olfr935	NM_146746	0	0	0	0	0	0	0	0	0	0	0	0	0	0	0	0	0	0	0	0	0	0	0	0	0	0	0	0	0	0	0	0	0	0	0	0	0	0	0	0	0	0	0	0	0	0	0	0	0	0	0	0	0	0	0	0	0	0	0
Olfr936	NM_207139	0	0	0	0	0	0	0	0	0	0	0	0	0	0	0	0	0	0	0	0	0	0	0	0	0	0	0	0	0	0	0	0	0	0	0	0	0	0	0	0	0	0	0	0	0	0	0	0	0	0	0	0	0	0	0	0	0	0	0
Olfr937	NM_146439	0	0	0	0	0	0	0	0	0	0	0	0	0	0	0	0	0	0	0	0	0	0	0	0	0	0	0	0	0	0	0	0	0	0	0	0	0	0	0	0	0	0	0	0	0	0	0	0	0	0	0	0	0	0	0	0	0	0	0
Olfr938	NM_146438	0	0	0	0	0	0	0	0	0	0	0	0	0	0	0	0	0	0	0	0	0	0	0	0	0	0	0	0	0	0	0	0	0	0	0	0	0	0	0	0	0	0	0	0	0	0	0	0	0	0	0	0	0	0	0	0	0	0	0
Olfr94	NM_001011518	0	0	0	0	0	0	0	0	0	0	0	0	0.07	0	0	0	0	0	0	0	0	0	0	0	0	0	0	0	0	0	0	0	0	0	0	0	0	0	0	0	0	0	0	0	0	0	0	0	0	0	0	0	0	0	0	0	0	0	0
Olfr943	NM_146326	0	0	0	0	0	0	0	0	0	0	0	0	0	0	0	0	0	0	0	0	0	0	0	0	0	0	0	0	0	0	0	0	0	0	0	0	0	0	0	0	0	0	0	0	0	0	0	0	0	0	0	0	0	0	0	0	0	0	0
Olfr944	NM_146507	0	0	0	0	0	0	0	0	0	0	0	0	0	0	0	0	0	0	0	0	0	0	0	0	0	0	0	0	0	0	0	0	0	0	0	0	0	0	0	0	0	0	0	0	0	0	0	0	0	0	0	0	0	0	0	0	0	0	0
Olfr945	NM_146506	0	0	0	0	0	0	0	0	0	0	0	0	0	0	0	0	0	0	0	0	0	0	0	0	0	0	0	0	0	0	0	0	0	0	0	0	0	0	0	0	0	0	0	0	0	0	0	0	0	0	0	0	0	0	0	0	0	0	0
Olfr947-ps1	NR_033620	0	0	0	0	0	0	0	0	0	0	0	0	0	0	0	0	0	0	0	0	0	0	0	0	0	0	0	0	0	0	0	0	0	0	0	0	0	0	0	0	0	0	0	0	0	0	0	0	0	0	0	0	0	0	0	0	0	0	0
Olfr948	NM_001011756	0	0	0	0	0	0	0	0	0	0	0	0	0	0	0	0	0	0	0	0	0	0	0	0	0	0	0	0	0	0	0	0	0	0	0	0	0	0	0	0	0	0	0	0	0	0	0	0	0	0	0	0	0	0	0	0	0	0	0
Olfr95	NM_146513	0	0	0	0	0	0	0	0	0	0	0	0	0	0	0	0	0	0	0	0	0	0	0	0	0	0	0	0	0	0	0	0	0	0	0	0	0	0	0	0	0	0	0	0	0	0	0	0	0	0	0	0	0	0	0	0	0	0	0
Olfr951	NM_001011812	0	0	0	0	0	0	0	0	0	0	0	0	0	0	0	0	0	0	0	0	0	0	0	0	0	0	0	0	0	0	0	0	0	0	0	0	0	0	0	0	0	0	0	0	0	0	0	0	0	0	0	0	0	0	0	0	0	0	0
Olfr952	NM_146503	0	0	0	0	0	0	0	0	0	0	0	0	0	0	0	0	0	0	0	0	0	0	0	0	0	0	0	0	0	0	0	0	0	0	0	0	0	0	0	0	0	0	0	0	0	0	0	0	0	0	0	0	0	0	0	0	0	0	0
Olfr954	NM_146331	0	0	0	0	0	0	0	0	0	0	0	0	0	0	0	0	0	0	0	0	0	0	0	0	0	0	0	0	0	0	0	0	0	0	0	0	0	0	0	0	0	0	0	0	0	0	0	0	0	0	0	0	0	0	0	0	0	0	0
Olfr955	NM_207141	0	0	0	0	0	0	0	0	0	0	0	0	0	0	0	0	0	0	0	0	0	0	0	0	0	0	0	0	0	0	0	0	0	0	0	0	0	0	0	0	0	0	0	0	0	0	0	0	0	0	0	0	0	0	0	0	0	0	0
Olfr957	NM_146745	0	0	0	0	0	0	0	0	0	0	0	0	0	0	0	0	0	0	0	0	0	0	0	0	0	0	0	0	0	0	0	0	0	0	0	0	0	0	0	0	0	0	0	0	0	0	0	0	0	0	0	0	0	0	0	0	0	0	0
Olfr958	NM_146330	0	0	0	0	0	0	0	0	0	0	0	0	0	0	0	0	0	0	0	0	0	0	0	0	0	0	0	0	0	0	0	0	0	0	0	0	0	0	0	0	0	0	0	0	0	0	0	0	0	0	0	0	0	0	0	0	0	0	0
Olfr959	NM_146508	0	0	0	0	0	0	0	0	0	0	0	0	0	0	0	0	0	0	0	0	0	0	0	0	0	0	0	0	0	0	0	0	0	0	0	0	0	0	0	0	0	0	0	0	0	0	0	0	0	0	0	0	0	0	0	0	0	0	0
Olfr96	NM_146514	0	0	0	0	0	0	0	0	0	0	0	0	0	0	0	0	0	0	0	0	0	0	0	0	0	0	0	0	0	0	0	0	0	0	0	0	0	0	0	0	0	0	0	0	0	0	0	0	0	0	0	0	0	0	0	0	0	0	0
Olfr960	NM_146279	0	0	0	0	0	0	0	0	0	0	0	0	0	0	0	0	0	0	0	0	0	0	0	0	0	0	0	0	0	0	0	0	0	0	0	0	0	0	0	0	0	0	0	0	0	0	0	0	0	0	0	0	0	0	0	0	0	0	0
Olfr961	NM_146504	0	0	0	0	0	0	0	0	0	0	0	0	0	0	0	0	0	0	0	0	0	0	0	0	0	0	0	0	0	0	0	0	0	0	0	0	0	0	0	0	0	0	0	0	0	0	0	0	0	0	0	0	0	0	0	0	0	0	0
Olfr963	NM_001011827	0	0	0	0	0	0	0	0	0	0	0	0	0	0	0	0	0	0	0	0	0	0	0	0	0	0	0	0	0	0	0	0	0	0	0	0	0	0	0	0	0	0	0	0	0	0	0	0	0	0	0	0	0	0	0	0	0	0	0
Olfr965	NM_001011859	0	0	0.09	0	0	0	0	0	0	0.09	0	0	0	0	0	0	0	0	0	0	0	0	0	0	0	0	0	0	0	0	0	0	0	0	0	0	0	0	0	0	0	0	0	0	0	0	0	0	0	0	0	0	0	0	0	0	0	0	0
Olfr967	NM_001011826	0	0	0	0	0	0	0	0	0	0	0	0	0	0	0	0	0	0	0	0	0	0	0	0	0	0	0	0	0	0	0	0	0	0	0	0	0	0	0	0	0	0	0.05	0	0	0	0	0	0	0	0	0	0	0	0	0	0	0	0
Olfr968	NM_146612	0	0	0	0	0	0	0	0	0	0	0	0	0	0	0	0	0	0	0	0	0	0	0	0	0	0	0	0	0	0	0	0	0	0	0	0	0	0	0	0	0	0	0	0	0	0	0	0	0	0	0	0	0	0	0	0	0	0	0
Olfr969	NM_146826	0	0	0	0	0	0	0	0	0	0	0	0	0	0	0	0	0	0	0	0	0	0	0	0	0	0	0	0	0	0	0	0	0	0	0	0	0	0	0	0	0	0	0	0	0	0	0	0	0	0	0	0	0	0	0	0	0	0	0
Olfr97	NM_146512	0	0	0	0	0	0	0	0	0	0	0	0	0	0	0	0	0	0	0	0	0	0	0	0	0	0	0	0	0	0	0	0	0	0	0	0	0	0	0	0	0	0	0	0	0	0	0	0	0	0	0	0	0	0	0	0	0	0	0
Olfr970	NM_146611	0	0	0	0	0	0	0	0	0	0	0	0	0	0	0	0	0	0	0	0	0	0	0	0	0	0	0	0	0	0	0	0	0	0	0	0	0	0	0	0	0	0	0	0	0	0	0	0	0	0	0	0	0	0	0	0	0	0	0
Olfr971	NM_146614	0	0	0	0	0	0	0	0	0	0	0	0	0	0	0	0	0	0	0	0	0	0	0	0	0	0	0	0	0	0	0	0	0	0	0	0	0	0	0	0	0	0	0	0	0	0	0	0	0	0	0	0	0	0	0	0	0	0	0
Olfr972	NM_146610	0	0	0	0	0	0	0	0	0	0	0	0	0	0	0	0	0	0	0	0	0	0	0	0	0	0	0	0	0	0	0	0	0	0	0	0	0	0	0	0	0	0	0	0	0	0	0	0	0	0	0	0	0	0	0	0	0	0	0
Olfr974	NM_147107	0	0	0	0	0	0	0	0	0	0	0	0	0	0	0	0	0	0	0	0	0	0	0	0	0	0	0	0	0	0	0	0	0	0	0	0	0	0	0	0	0	0	0	0	0	0	0	0	0	0	0	0	0	0	0	0	0	0	0
Olfr975	NM_146828	0	0	0	0	0	0	0	0	0	0	0	0	0	0	0	0	0	0	0	0	0	0	0	0	0	0	0	0	0	0	0	0	0	0	0	0	0	0	0	0	0	0	0	0	0	0	0	0	0	0	0	0	0	0	0	0	0	0	0
Olfr976	NM_146367	0	0	0	0	0	0	0	0	0	0	0	0	0	0	0	0	0.03	0	0	0	0	0	0	0	0	0	0	0	0	0	0	0	0	0	0	0	0	0	0	0	0	0	0	0	0	0	0	0	0	0	0	0	0	0	0	0	0	0	0
Olfr978	NM_147105	0	0	0	0	0	0	0	0	0	0	0	0	0	0	0	0	0	0	0	0	0	0	0	0	0	0	0	0	0	0	0	0	0	0	0	0	0	0	0	0	0	0	0	0	0	0	0	0	0	0	0	0	0	0	0	0	0	0	0
Olfr979	NM_147108	0	0	0	0	0	0	0	0	0	0	0	0	0.08	0	0	0	0	0	0	0	0	0	0	0	0	0	0	0	0	0	0	0	0	0	0	0	0	0	0	0	0	0	0	0	0	0	0	0	0	0	0	0	0	0	0	0	0	0	0
Olfr98	NM_146510	0	0	0	0	0	0	0	0	0	0	0	0	0	0	0	0	0	0	0	0	0	0	0	0	0	0	0	0	0	0	0	0	0	0	0	0	0	0	0	0	0	0	0	0	0	0	0	0	0	0	0	0	0	0	0	0	0	0	0
Olfr980	NM_147106	0	0	0	0	0	0	0	0	0	0	0	0	0	0	0	0	0	0	0	0	0	0	0	0	0	0	0	0	0	0	0	0	0	0	0	0	0	0	0	0	0	0	0	0	0	0	0	0	0	0	0	0	0	0	0	0	0	0	0
Olfr981	NM_146286	0	0	0	0	0	0	0	0	0	0	0	0	0	0	0	0	0	0	0	0	0	0	0	0	0	0	0	0	0	0	0	0	0	0	0	0	0	0	0	0	0	0	0	0	0	0	0	0	0	0	0	0	0	0	0	0	0	0	0
Olfr982	NM_146854	0	0	0	0	0	0	0	0	0	0	0	0	0	0	0	0	0	0	0	0	0	0	0	0	0	0	0	0	0	0	0	0	0	0	0	0	0	0	0	0	0	0	0	0	0	0	0	0	0	0	0	0	0	0	0	0	0	0	0
Olfr983	NM_146827	0	0	0	0	0	0	0	0	0	0	0	0	0	0	0	0	0	0	0	0	0	0	0	0	0	0	0	0	0	0	0	0	0	0	0	0	0	0	0	0	0	0	0	0	0	0	0	0	0	0	0	0	0	0	0	0	0	0	0
Olfr984	NM_146608	0	0	0	0	0	0	0	0	0	0	0	0	0	0	0	0	0	0	0	0	0	0	0	0	0	0	0	0	0	0	0	0	0	0	0	0	0	0	0	0	0	0	0	0	0	0	0	0	0	0	0	0	0	0	0	0	0	0	0
Olfr985	NM_146855	0	0.19	0	0	0	0	0	0	0	0	0	0	0	0	0	0	0	0	0	0	0	0	0	0	0	0	0	0	0	0	0	0	0	0	0	0	0	0	0.09	0	0	0	0.09	0.13	0	0.22	0	0	0.08	0	0	0	0	0	0	0	0	0	0
Olfr986	NM_146615	0	0	0	0	0	0	0	0	0	0	0	0	0	0	0	0	0	0	0	0	0	0	0	0	0	0	0	0	0	0	0	0	0	0	0	0	0	0	0	0	0	0	0	0	0	0	0	0.17	0	0	0	0	0	0	0	0	0	0	0
Olfr987	NM_001011785	0	0	0	0	0	0	0	0	0	0	0	0	0	0	0	0	0	0	0	0	0	0	0	0	0	0	0	0	0	0	0	0	0	0	0	0	0	0	0	0	0	0	0	0	0	0	0	0	0	0	0	0	0	0	0	0	0	0	0
Olfr988	NM_001011534	0	0	0	0	0	0	0	0	0	0	0	0	0	0	0	0	0	0	0	0	0	0	0	0	0	0	0	0	0	0	0	0	0	0	0	0	0	0	0	0	0	0	0	0	0	0	0	0	0	0	0	0	0	0	0	0	0	0	0
Olfr99	NM_146515	0.1	0	0	0	0	0	0.19	0.24	0.11	0	0.08	0.11	0.09	0.12	0	0	0	0.09	0	0.1	0.18	0.18	0	0	0.29	0.1	0	0	0	0	0.06	0	0	0.37	0	0	0.11	0	0	0	0	0	0	0	0.1	0	0	0	0.09	0	0	0	0	0.59	0.22	0.38	0.27	0.15	0
Olfr992	NM_146865	0	0	0	0	0	0	0	0	0	0	0	0	0	0	0	0	0	0	0	0	0	0	0	0	0	0	0	0	0	0	0	0	0	0	0	0	0	0	0	0	0	0	0	0	0	0	0	0	0	0	0	0	0	0	0	0	0	0	0
Olfr993	NM_146435	0	0	0	0	0	0	0	0	0	0	0	0	0	0	0	0	0	0	0	0	0	0	0	0	0	0	0	0	0	0	0	0	0	0	0	0	0.21	0	0	0	0	0	0	0	0	0	0	0	0	0	0	0	0	0	0	0	0	0	0
Olfr994	NM_146433	0	0	0	0	0	0	0	0	0	0	0	0	0	0	0	0	0	0	0	0	0	0	0	0	0	0	0	0	0	0	0	0	0	0	0	0	0	0	0	0	0	0	0	0	0	0	0	0	0	0	0	0	0	0	0	0	0	0	0
Olfr995	NM_146434	0	0	0	0	0	0	0	0	0	0	0	0	0	0	0	0	0	0	0	0	0	0	0	0	0	0	0	0	0	0	0	0	0	0	0	0	0	0	0	0	0	0	0	0	0	0	0	0	0	0	0	0	0	0	0	0	0	0	0
Olfr996	NM_146437	0	0	0	0	0	0	0.16	0	0	0	0	0	0.08	0	0	0	0	0	0	0	0	0	0	0	0	0	0	0	0	0	0	0	0	0	0	0	0	0	0	0	0	0	0	0	0	0	0	0	0	0	0	0	0	0	0	0	0	0	0
Olfr998	NM_146436	0	0.07	0	0	0.06	0	0	0	0	0	0	0	0	0.11	0	0	0	0	0	0	0	0	0	0	0	0	0	0	0	0	0	0	0	0	0	0	0	0	0	0	0	0	0	0	0	0	0	0	0	0	0	0	0	0	0	0	0	0	0
Olig1	NM_016968	0.37	0.45	0.42	0	0.94	0.6	0.66	0.23	0.32	0.28	0.53	0.58	0.59	0.8	0.27	0.3	0.43	0.39	0.56	0.13	0.07	0.14	0.35	0.36	0.23	0.42	0.37	0.07	0.15	0.45	0.28	0.27	0.26	0.26	0	0.08	0.18	0.16	0.05	0	0	0.18	0.04	0	0	0	0	0.08	0	0	0.11	0.44	0.04	0.16	0	0.05	0.17	0.06	0.04
Olig2	NM_016967	0	0	0	0	0	0	0	0	0	0	0	0	0	0	0	0	0	0	0	0	0	0	0	0	0	0	0	0	0	0	0	0	0	0	0	0	0	0	0	0	0	0	0	0	0	0	0	0	0	0	0	0	0	0	0	0	0	0	0
Olig3	NM_053008	0	0	0	0	0	0	0	0	0	0	0	0	0	0	0.06	0	0	0	0	0	0	0	0	0	0	0	0	0	0	0	0	0	0	0	0	0	0	0	0	0	0	0	0	0	0	0	0	0	0	0	0	0	0	0	0	0	0	0	0
Olr1	NM_001301094,NM_001301096,NM_138648	0	0.04	0.02	0	0.09	0.12	0.12	0	0.03	0.1	0.07	0.19	0.05	0.11	0.13	0.18	0.17	0.28	0.03	0.35	0.11	0.08	0.35	0.62	0.21	0.46	0.45	0.09	0.51	0.59	0.4	0.53	0.67	0.45	0.43	0.15	0.51	0.72	0.08	0.03	0	0.14	0.13	0	0	0	0	0.14	0.03	0.7	0.71	0.29	0.78	0.41	0.27	0.83	0.89	1.23	0.5
Oma1	NM_025909	7.91	7.38	9.07	9.68	8.49	7.92	9.19	8.83	10.93	7.91	7.4	8.35	8.14	9.88	7.46	7.79	6.79	7.54	8.16	6.99	7.71	7.95	5.77	7.77	4.71	6.98	8.99	7.38	7.89	7.59	7.36	6.6	7.61	8.6	7.89	7.28	8.3	7.98	9.36	9.75	9.52	8.58	8.53	12.83	9.25	9.09	7.76	9.28	6.71	13.75	19.69	16.7	17.15	17.44	14.48	14.69	13.22	13.85	13.98
Omd	NM_012050	7.9	9.43	6.37	19.22	4.67	4.24	3.92	4.78	7.76	9.86	5.31	5.56	6.87	5.61	8.29	10.15	11.4	6.93	7.92	5.31	3.89	4.43	5.38	1.64	2.69	2.35	3.67	4.09	4.64	3.74	2.44	1.34	2.8	4.47	4.41	3.82	1.98	3.56	6.5	11.95	5.22	4.74	6.31	6.02	7.04	6.35	6.23	10.55	9.62	10.71	6.45	11.62	7.96	10.3	7.29	8.85	11.7	10.15	9.75
Omg	NM_019409	0	0	0	0	0	0	0	0	0	0	0	0	0	0.05	0.11	0	0	0	0.04	0	0	0	0	0	0.06	0.04	0	0	0	0	0	0	0	0	0	0	0	0	0	0	0	0	0	0	0	0	0	0	0	0	0	0.08	0.14	0	0	0.05	0	0	0
Omp	NM_011010	12.35	11.42	15.7	13.6	23.03	14.64	22.32	8.2	18.31	16.45	12.47	17.7	16.23	20.04	19.64	16.37	19.57	14.19	7.85	3.57	2.52	2.39	2.97	5.34	4.37	5.55	1.87	2.61	3.72	1.62	3.32	6.05	4.21	2.82	2.73	3.48	2.54	4.97	2.9	2.43	1.4	2.44	2.43	3.83	2.51	1.98	2.32	2.97	1.71	1.31	2.09	1.75	1.73	1.76	2.53	0.8	2.64	1.42	1.16
Omt2a	NM_001111286,NM_001164523	0	0	0	0	0	0	0	0	0	0	0	0	0	0	0	0	0.34	0	0	0	0	0	0	0	0	0	0	0	0	0	0	0	0	0	0	0	0	0	0	0	0	0	0	0	0	0	0	0	0	0	0	0	0	0	0	0	0	0	0
Omt2b	NM_205822	0	0	0	0	0	0	0	0	0	0	0	0	0	0	0	0	0.51	0	0	0	0	0	0	0	0	0	0	0	0	0	0	0	0	0	0	0	0	0	0	0	0	0	0	0	0	0	0	0	0	0	0	0	0	0	0	0	0	0	0
Onecut1	NM_008262	0	0	0	0	0	0	0	0	0	0	0	0	0	0	0	0	0	0	0	0	0	0	0	0	0	0.05	0	0	0	0	0	0	0	0	0	0	0	0	0	0	0	0	0.03	0	0	0	0	0	0	0	0	0	0	0	0	0	0	0	0
Onecut2	NM_194268	0	0.01	0.01	0	0	0.01	0.01	0	0.01	0.01	0	0	0.01	0	0.01	0	0	0.02	0	0.01	0.04	0.01	0	0.02	0.03	0.05	0.01	0.01	0	0.01	0.02	0.01	0.05	0.01	0.03	0.01	0.01	0.03	0	0	0	0	0	0	0.01	0	0	0.02	0.01	0.03	0.02	0.06	0.03	0.01	0.03	0.02	0.03	0.06	0.04
Onecut3	NM_139226	0.06	0	0	0.25	0.03	0.11	0.09	0.02	0.02	0	0.01	0.12	0.17	0	0.02	0	0	0.05	0	0.02	0.03	0.02	0.04	0.1	0	0.17	0	0.03	0.05	0	0.07	0.02	0.21	0.02	0	0	0.1	0.04	0.06	0.04	0	0.07	0.03	0	0	0.12	0.02	0.04	0	0	0	0.05	0	0	0	0	0.04	0	0.04
Ooep	NM_026480	0	0	0.14	0	0.11	0	0	0.06	0.08	0	0	0	0	0	0.1	0	0	0.06	0.07	0	0	0	0.32	0.25	0	0	0	0	0	0.06	0.05	0	0	0.09	0	0	0.11	0	0	0.26	0	0.1	0.07	0.12	0	0.3	0	0.14	0	0	0.45	0.3	0.13	0.15	0.31	0.09	0.3	0.46	0
Oog2	NM_198661	0	0	0	0	0	0	0	0	0	0	0	0	0	0	0	0	0	0	0	0	0	0	0	0	0	0	0	0	0	0	0	0	0	0	0	0	0	0	0	0	0	0	0	0	0	0	0	0	0	0	0	0	0	0	0	0	0	0	0
Oog3	NM_201258	0	0	0	0	0	0	0	0	0	0	0	0	0	0	0	0	0	0	0	0	0	0	0	0	0	0	0	0	0	0	0	0	0	0	0	0	0	0	0	0	0	0	0	0	0	0	0	0	0	0	0	0	0	0	0	0	0	0	0
Oog4	NM_173773	0.05	0	0	0	0	0	0	0	0	0	0	0	0.04	0	0	0.07	0	0	0	1.36	0.64	0.39	0.43	1.1	0.39	0.49	0.78	1.23	0.49	0.32	0.7	0.92	0.75	0.86	0.75	1.07	0.38	0.55	0.08	0	0	0.09	0.04	0	0.13	0	0.1	0	0.13	0	0	0	0.04	0.09	0	0.06	0	0	0
Oosp1	NM_133353	0	0	0.2	0	0.07	0	0	0	0.12	0	0	0	0	0	0	0	0.1	0	0.1	0	0	0	0	0	0	0	0.16	0	0	0	0	0	0	0	0	0	0	0	0	0	0	0	0	0	0	0	0	0	0	0	0	0	0	0	0	0	0	0	0
Oosp2	NM_001037634	0	0	0	0	0	0	0	0	0	0	0	0	0	0	0	0	0	0	0	0	0	0	0	0.15	0	0	0	0	0	0	0	0	0	0	0	0	0	0	0	0	0	0	0	0	0	0	0	0	0	0	0	0	0	0	0	0	0	0	0
Oosp3	NM_001033283	0	0	0	0	0	0	0	0	0	0	0	0	0	0	0	0.17	0.11	0	0	0	0	0	0	0	0	0	0	0	0	0	0	0	0	0	0	0	0	0	0	0	0	0	0	0	0	0	0	0	0	0	0	0	0	0	0	0	0	0	0
Opa1	NM_001199177,NM_133752	15.84	14.37	13.29	9.44	14.95	13.24	17.26	11.68	17.25	10.86	13.52	15.22	15.93	17.85	15.61	12.79	9.33	17.21	14.29	16.61	15.99	10	12.89	18.98	7	16.58	19.68	12.94	15.87	12.79	16.96	19.19	15.71	17.61	18	15.25	19.09	19.52	22.89	22.23	15.68	16.54	19.16	27.88	16.71	20.66	20.74	24.54	13.69	20.58	21.17	17.82	24.41	23.25	19.97	14.97	23.71	22.37	17.69
Opa3	NM_207525	12.09	12.15	12.54	9.61	12.26	11.53	14.86	9.54	16.62	8.93	10.75	13.45	12.97	13.3	15.39	10.26	8.59	14.43	12.47	13.06	16.77	8.63	12.93	17.4	4.87	14.14	19.62	12.45	16.98	11.57	15.03	17.46	13.06	14.96	18.88	14.62	16.66	16.2	31.39	26.57	21.12	26.72	27.29	30.7	18.24	26.99	27.3	31.07	19.56	17.66	19.1	14.13	21.65	20.59	18.08	14.31	21.68	16.8	13.51
Opalin	NM_153520	0	0	0	0	0	0	0	0	0	0	0	0.11	0	0	0	0	0	0	0	0	0	0	0	0	0	0	0	0	0	0	0	0	0	0	0	0	0	0	0	0	0	0	0	0	0	0	0	0	0	0	0	0	0	0	0	0	0	0	0
Opcml	NM_177906	0.21	0.28	0.33	0	0.33	0.37	0.32	0.38	0.36	0.27	0.24	0.32	0.3	0.14	0.23	0.26	0.15	0.31	0.24	0.18	0.17	0.1	0.36	0.21	0.08	0.15	0.26	0.15	0.36	0.19	0.26	0.08	0.26	0.15	0.33	0.13	0.22	0.4	0.13	0.15	0.15	0.26	0.19	0.26	0.17	0.21	0.32	0.33	0.19	0.92	0.36	0.64	0.48	0.6	0.21	0.58	0.51	0.71	0.69
Ophn1	NM_052976	2.31	3.51	2.19	1.97	2.35	2.21	1.98	1.61	3.57	2.82	1.77	2.33	2.2	3.92	2.16	2.86	2.68	2.92	2.65	1.88	3.37	1.56	2.73	2.02	1.62	1.85	2.9	1.67	2.68	2.74	1.99	1.71	2.2	2.13	2.14	3.04	1.65	2.75	2.68	2.86	2.56	2.23	2.4	3.44	2.68	2.92	2.68	3.15	2.29	10.28	5	7.75	4.97	9.06	4.74	8.74	5.53	8.81	6.78
Oplah	NM_153122	1.98	2.74	1.34	2.5	1.92	1.77	2.04	2.07	3.59	3.75	2.17	3.13	2.99	2.75	1.78	4.66	3.27	3.14	2.62	8.99	8.44	7.56	9.7	11.92	6.69	11.05	11.75	9.7	10.31	7.85	9.7	13.45	10.53	9.54	10.65	10.38	10.66	11.17	7.92	7.29	5.08	7.75	6.63	9.41	5.67	6.81	6.36	9.53	4.82	31.74	24.42	23.5	31.12	37.29	22.66	22.56	23.12	26.28	23.9
Opn1mw	NM_008106	0.68	0.17	0.62	2.12	0.52	0.99	0.71	0.66	0.5	0.26	0.78	0.49	0.74	0.73	0.39	0.54	0.5	0.58	0.75	3.56	2.79	4.36	2.4	3.81	3.09	3.16	4.75	2.34	3.06	3.45	5.09	3.65	3.65	4.53	3.7	2.88	4.02	3.08	5.14	4.38	4.67	6.28	3.84	5.98	5.69	7.19	4.85	4.76	4.44	0.54	0.67	0.22	0.2	0.29	0.8	1.3	0.5	0	1.17
Opn1sw	NM_007538	0.11	0.03	0.14	0	0.18	0.2	0.49	0.06	0.37	0.26	0.11	0.68	0.97	0.04	0.05	0.11	0.25	0.25	0.17	0.49	0.4	0.58	0.08	0.52	0.37	1.28	0.22	0.42	0.41	0.5	0.64	0.32	1.15	0.69	0.53	0.3	0.84	0.29	0.32	0.25	0.13	0.14	0.1	0.18	0.04	0.34	0.16	0.48	0.24	0.75	2.24	0.68	1.49	0.72	1.27	0.46	1.99	1.34	0.85
Opn3	NM_010098	1.43	2.49	1.93	2.45	1.58	1.04	1.58	1.72	2.39	2.07	1.64	2.1	2.33	2.35	3	2.67	2.67	1.3	1.81	3.1	3.21	2.12	3.95	2.43	1.66	3.01	1.92	3.19	4.36	3.07	2.27	3.02	2.99	3.91	3	2.42	2.47	1.79	2.11	1.67	1.61	1.98	2.19	2.52	3.14	2.35	2.15	1.71	2.88	6.34	2.68	6.47	2.54	9.16	2.95	4.29	2.66	3.37	4.76
Opn4	NM_001128599,NM_013887	0	0	0	0	0	0	0	0	0	0	0	0	0	0	0	0	0	0	0	0	0	0	0	0	0	0	0	0	0	0	0	0	0	0	0	0	0	0	0	0	0	0	0	0	0	0	0	0	0	0	0	0	0	0	0	0	0	0	0
Opn5	NM_181753	0	0	0	0	0	0	0	0	0	0	0	0	0	0	0	0	0	0	0	0	0	0	0	0	0.07	0	0	0	0	0	0	0	0	0	0	0	0	0	0.05	0	0	0.08	0	0	0	0	0	0	0	0	0	0	0	0	0	0	0	0	0
Oprd1	NM_013622	0	0.02	0	0.24	0	0	0	0	0	0	0.02	0	0.02	0	0	0	0	0	0	0	0	0	0	0	0	0	0.07	0	0	0	0.01	0	0.02	0.05	0	0	0.02	0	0	0	0	0	0	0	0	0	0	0	0	0	0	0	0.02	0	0.12	0.05	0	0.03	0
Oprk1	NM_001204371,NM_011011	0	0	0	0	0	0	0.02	0	0	0	0	0	0	0	0	0	0	0.02	0	0	0	0	0	0	0	0	0	0	0	0	0	0	0	0	0	0	0	0	0.06	0	0	0	0	0	0	0	0	0	0	0	0.02	0	0	0	0	0	0	0	0
Oprl1	NM_001252565,NM_011012,NR_045540,NR_045541,NR_045542	0.09	0.07	0	0	0.06	0.02	0.17	0.05	0	0.16	0.02	0.03	0.25	0.04	0	0.04	0.14	0.13	0.03	0.03	0.05	0.03	0.07	0.1	0	0.25	0.14	0.03	0	0.15	0.06	0	0.14	0.04	0	0.06	0.03	0.06	0.1	0.1	0.07	0	0.19	0.1	0.03	0.08	0.23	0.23	0.03	0.09	0	0	0	0	0	0	0	0.05	0
Oprm1	NM_001039652,NM_001302793,NM_001302794,NM_001302795,NM_001302796	0	0	0	0	0.04	0	0	0	0	0	0	0	0.05	0.13	0	0	0	0.04	0.04	0	0	0	0	0	0	0	0	0	0	0	0.03	0	0	0	0	0	0	0	0	0	0	0	0	0	0	0	0	0	0	0	0	0	0	0	0	0	0	0	0
Optc	NM_001160420,NM_001160421,NM_001160422,NM_054076	5.31	5.13	5.58	3.16	3.9	6.13	4.84	3.67	3.88	4.99	3.39	4.16	5.24	4	3.59	5.24	4.14	3.94	5.39	13.31	12.13	15.91	14.67	17.41	10.9	12.69	16.2	14.07	15.56	13.5	16.33	13.18	16.61	13.57	16.06	10.63	9.76	13.27	25.55	25.64	26.03	27.03	22.88	30.71	28.97	27.03	22.6	21.55	24.21	27.75	52.06	47.85	57.34	30.54	60.4	39.87	59.55	45.84	39.04
Optn	NM_181848	9.17	11.67	6.96	7.37	12.56	6.59	11.77	11.48	9.1	10.42	9.46	10.01	12.13	17.72	15.44	10.78	11.46	8.37	7.41	26.76	20.13	19.03	15.58	25.21	14.29	24.01	17.62	21.87	20.98	22.59	20.48	20.1	23.68	22.25	22.3	18.56	25.47	21.84	6.43	5.83	4.34	4.41	5.33	6.78	5.47	5.72	5.2	6.99	4.23	37.17	33.32	31.72	36.75	38.65	32.39	29	31.2	32.1	31.04
Orai1	NM_175423	7.01	7.47	7.48	6.72	7.5	7.17	9.39	6.29	9.18	8.3	5.97	6.72	7.6	8.98	9.14	9.45	7.5	7.44	7.35	5.26	4.96	5.39	6.47	5.67	7.76	4.61	5.28	5.73	8.1	5.8	5.76	6.58	5.42	5.96	4.97	4.97	5.69	8.14	10.23	8.42	10.91	14.2	9.69	10.88	9.33	10.78	10.18	11.58	9.06	9.47	11.48	10.73	12.9	10.62	14.91	11.61	13.25	11.36	9.1
Orai2	NM_178751	1.85	2.22	1.66	1.61	2.88	2.16	2.39	1.92	2.95	1.71	1.43	1.44	2.31	2.23	2.02	3.42	2.17	2.52	1.97	1.1	1.13	0.94	0.97	0.72	0.65	0.98	1.24	1.23	1.43	0.85	0.48	0.94	1.12	0.6	0.91	0.89	0.67	1.05	2.42	3.21	1.5	2.58	1.81	3.07	1.72	2.25	1.87	3.09	1.16	3.57	3.99	3.85	4.09	3.73	3.66	3.04	4.01	4.02	3.31
Orai3	NM_198424	17.79	20.11	15.5	16.11	17.67	17.51	16.3	18.13	19.03	18.95	12.9	16.56	14.58	19.91	16.16	20.69	18.75	17.1	21.04	30.09	30.36	26.83	25.35	28.77	20.31	25.06	27.85	32.4	31.56	27.13	25.21	24.46	25.94	31.01	31.89	28.22	24.54	25.55	37.41	37.38	31.87	35.36	33.18	41.77	28.34	34.66	34.51	40.16	25.36	20.32	26.17	23.67	26.75	23.83	24.28	21.56	23.18	24.03	22.63
Oraov1	NM_028184	15.09	14.23	13.08	12.72	14.95	13.07	14.9	15.06	13.77	11	13.01	14.55	14.25	18.46	13.52	13.48	12.61	13.92	17.02	12.69	13.82	11.35	10.85	12.16	10.06	12.43	17.5	12.36	12.28	11.25	13.32	13.09	13.58	12.79	12.47	12.83	14.85	12.63	18.71	17.36	17.59	16.5	19.5	17.02	15.29	17	18.38	18.5	16.4	21.51	24.26	20.16	26.47	21.61	21.01	18.97	20.13	21.87	22.12
Orc1	NM_011015	0.36	0.37	0.36	0.65	0.59	0.45	0.5	0.17	0.53	0.89	0.22	0.61	0.9	0.25	0.43	0.82	0.48	0.58	0.19	0.84	0.63	0.49	0.15	0.74	0.33	1.23	0.75	0.44	0.59	0.59	0.88	0.92	0.84	0.59	0.8	0.75	0.57	0.95	0.45	0.44	0.3	0.52	0.47	0.38	0.42	0.51	0.35	0.39	0.25	0.86	0.68	0.55	0.83	1.15	1.01	0.55	0.87	1.24	0.52
Orc2	NM_001025378,NM_001271526,NM_008765	18.82	14.5	14.66	14.14	14.36	14.64	17.02	15.34	17.36	11.01	14.72	16.94	15.26	16.55	15.44	14.16	9.97	15.87	12.9	20.74	22.24	16	17.07	21.14	11.79	19.5	22.14	18.05	19.56	16.59	20.64	21.35	21.38	22.38	23.16	20.85	20.36	19.8	23.17	23.81	18.38	19.39	20.71	26.35	22.8	21.43	21.07	23.09	18.16	24.04	21.37	19.3	24.14	23.16	21.36	20.68	20.37	22.15	20.01
Orc3	NM_001159563,NM_015824	8.86	7.12	6.83	6.32	7.17	6.42	7.71	7.33	7.99	7.08	6.32	7.36	7.34	9.92	7.41	7.36	6.05	7.53	8.57	6.87	7.66	5.52	6.02	6.97	4.19	6.73	10.15	6.12	7.42	6.59	6.99	7.34	6.64	7.54	7.53	7.27	7.7	7.1	10.03	10.92	8.03	8.38	8.95	11.97	8.7	10.17	9.24	11.79	7.85	12.37	10.07	9.67	12.46	12.51	10.35	10.61	11.42	11.89	10.9
Orc4	NM_001177313,NM_011958,NR_033442	22.8	16.71	18.35	17.9	17.97	19.13	20.92	17.03	21.77	16.82	17.48	21.18	20.79	20.12	19.58	18.53	14.91	20.98	17.79	19.87	18.2	16.83	11.86	22.19	12.19	28.07	21.37	17.26	17.93	15.14	20.6	25.14	22.69	22.44	19.13	19.69	18.68	23.7	25.35	26.1	24.35	17.65	21.91	26.52	27.64	27.34	24.3	29.66	21.93	22.01	27.72	24.69	32.7	29.34	25.32	23.43	27.63	27.57	23.06
Orc5	NM_011959	15.52	14.16	15.42	10.76	13.78	15.78	15.87	16.27	17.9	13.24	13.7	15.23	16.04	17.06	12.85	13.76	11.65	15.07	17.6	18.77	18.87	15.55	15.31	15.84	11.04	18.1	23.89	17.13	19.39	16.94	18.15	16.04	18.25	18.21	21.26	20.14	19.36	17.33	16.83	23.3	18.97	19.78	16.68	24.01	16.81	21.85	20.34	19.69	18.62	19.87	21.43	18.36	25.15	21.29	21.93	17.91	19.71	20.06	20.52
Orc6	NM_001163791,NM_019716,NR_028268	10.64	10.43	9.36	11.2	9.66	9.96	8.52	10.55	9.14	10.93	8.49	9.59	10.55	11.12	8.91	12.24	10.28	9.47	10.38	13.87	15.86	16.23	14.11	13.65	11.3	12.51	18.65	13.23	17.06	15.68	13.44	13.25	13.37	11.49	14.33	16.85	12.57	13.25	16.91	21.2	18.69	18.42	16.05	20.95	20.57	19.86	17.11	20.09	21	16.94	12.7	20.29	13.88	15.71	14.7	15.55	13.51	15.44	17.16
Orm1	NM_008768	0.49	7.84	0	2.91	0.84	0.55	0.68	0.39	7.93	9.4	0.55	0.67	0.53	6.58	0.8	7.46	16.94	1.05	0	2.09	6.92	2.13	26.84	2.25	8.75	0.51	0.37	1.68	11.36	36.9	4.3	0.8	13.59	3.15	3.52	7.49	4.2	11.69	1.72	2.19	1.12	2.78	0.38	8.04	0.63	0.48	1.32	6.63	1.24	65.73	11.19	57.13	2.34	82.3	3.67	65.55	17.56	34.34	42.66
Orm2	NM_011016	0	0	0	0	0	0.27	0.13	0	0	0	0	0.13	0.13	0	0	0	0.35	0	0	0	0	0	0	0	0.53	0	0	0	0.3	0	0.08	0	0.11	0.3	0	0.13	0.13	0	0	0	0	0	0	0	0.12	0	0	0	0	1.07	0.17	1.11	0	0.49	0.13	0.48	0	1.48	0.4
Orm3	NM_013623	0	0.38	0	0	5.61	1.38	0	1.56	0.81	0.63	16.5	0	0	0.15	0	0.88	0.12	0.1	0	0.12	0	0.11	0	0.13	0.35	4.3	0.37	0	0.15	0.06	0.6	0.13	0.11	0.15	0	0.49	0	0.24	0	0.14	0.14	0	0	0.19	0	0	0.13	0.45	0.45	2.37	1.41	2.23	0	1.43	0.52	0.59	0.81	1.28	2.39
Ormdl1	NM_145517	41.64	33.61	39.51	37.36	41.13	35.88	39.88	35.16	39.95	27.98	31.64	37.01	35.56	46.19	43.96	35.12	37.99	36.12	35.3	22.47	24.7	21.59	16.84	24.43	15.19	19.54	22.13	21.28	21.99	17.72	22.02	21.43	20.75	25.38	24.88	20	22.29	24.29	23.4	26.38	22.51	16.76	22.33	25.55	23.76	25.27	25.7	28.5	19.82	21.1	17.78	15.19	19.73	23.07	18.78	17.82	16.44	18.77	15.86
Ormdl2	NM_024180	48.57	42.63	57.77	46.55	46.53	49.88	48.56	44.09	50.18	37.65	43.57	43.48	45.89	50.22	44.78	44.94	42.77	41.87	60.31	61.51	58.73	60.6	58.72	62.3	49.18	59.79	54.65	59.1	67.09	68.21	62.86	61.4	58.95	64.89	70.67	59.78	72.99	54.74	67.51	65.88	72.95	70.8	67.69	66.63	63.62	67.19	63.03	62.64	66.97	27.54	24.06	25.88	25.11	23.14	26.12	28.17	19.93	23.98	26.7
Ormdl3	NM_025661	84.6	74.27	84.49	75.11	72.94	92.81	88.03	67.84	89.66	73.48	65.14	89.47	92.15	57.03	58.22	62.46	62.49	98.41	82.47	41.38	47.26	46.23	65.88	49.6	48.47	47.53	62.33	40.57	51.97	65	56.04	49	61.34	47.97	46.33	43.13	51.07	53.42	219.67	206.02	200.61	198.9	202.35	210.5	162.3	193.08	209.08	201.03	134.54	81.83	52.35	59.22	50.32	82.75	43.42	57.63	50.12	60.74	65.04
Os9	NM_001171026,NM_177614	86.69	93.78	82.07	80.9	91.88	92.48	97.53	90.37	100.79	78.82	82.07	96.83	87.46	104.23	92.68	86.18	81.95	95.23	86.66	57.27	64.31	45.32	70.54	67.03	56.6	66.27	74.96	56.42	72.52	60.43	62.59	64.58	65.78	65.94	68.39	57.54	72.11	71.45	76.43	76.36	60.06	69.81	74.4	79.59	53.62	68.34	69.26	83.28	52.77	71.88	47.77	62.36	55.51	69.36	44.86	57.78	56.07	63.2	53.68
Osbp	NM_001033174	39.01	36.77	39.08	33.33	46.48	42.5	55.12	32.96	48.48	27.77	36.16	46.04	44.83	44.42	44.76	31.45	28.78	45.53	31.17	28.01	29.84	19.8	23.21	37.53	14.81	32.17	31.91	24.92	29.36	22.66	30.46	37.09	31.88	31.43	32.8	26.12	36.34	33.55	45.74	37.48	29.94	32.1	36.43	43.77	27.43	33.73	42.22	41.89	25.98	33.6	34.57	29.72	38.21	37.93	30.49	25.27	36.45	34.14	25.7
Osbp2	NM_001302630,NM_001302631,NM_152818	1.3	1.97	1.17	1.96	3.2	1.7	2.51	2.15	2.35	2.59	2.55	2.08	12.45	3.28	2.22	2.98	2.95	1.72	2.97	2.37	2.69	3.4	1.33	1.75	3.47	1.87	3.74	3.19	3.16	2.24	2.26	2.51	1.42	1.76	2.29	2.13	2.49	2.12	2.78	3.89	4.5	3.5	2.54	4.12	2.77	4.38	3.55	4.68	1.26	2.72	4.43	4.84	4.87	3.84	4.17	2.54	4.52	4.07	3.18
Osbpl10	NM_148958	7.15	6.8	7.79	6.82	8.36	8.5	9.7	7.22	8.64	5.39	6.37	9.57	11.74	8.8	7.37	6.92	6.26	9.48	8.83	11.3	9.57	7.18	8.25	13.26	6.74	12.74	14.45	8.94	11.02	9.01	10.69	17.86	12.12	10.6	11.08	11.15	11.89	12.11	13.79	13.03	10.85	12.59	12.56	12.78	9.32	11.22	12.56	15.26	12.49	11.13	13.02	9.65	16.59	10.05	12.79	9.82	12.73	10.55	11.44
Osbpl11	NM_176840	9.1	9.33	8.65	8.23	10.89	10.78	14.04	7.19	11.02	8.08	8.06	10.38	12.13	10.48	10.06	7.61	7.21	10.89	7.91	11.06	10.92	6.93	8.84	13.1	6.07	16.11	9.99	9.15	11.44	9.69	11.29	12.84	13.35	11.24	12.63	10.88	12.49	12.81	13.06	11.63	8.68	10.4	10.21	14.2	9.71	12.58	11.1	13.99	8.38	16.75	16.37	14.45	16.05	19.21	13.87	11.3	16.5	14.45	13.97
Osbpl1a	NM_001252489,NM_001252490,NM_001252491,NM_001252492,NM_001252493,NM_207530,NR_045524	20.46	15.64	16.84	15.03	13.39	15.53	15.77	12.71	19.35	16.84	13.68	18.35	17.56	12.42	12.24	15.61	13.57	20	16.82	44.64	41.61	42.27	36.7	47.68	26.27	50.82	56.42	43.21	40.77	37.23	50.28	48.23	46.1	46.93	46.27	39.83	48.84	49.98	75.26	60.71	63.46	60.56	71.51	75.62	73.04	76.27	63.32	67.73	68.41	48.3	57.41	49.7	58.71	51.87	52.96	41.34	47.93	47.13	45.37
Osbpl2	NM_144500	65.52	51.8	62.7	56.97	55.91	67.64	71.62	56.76	68.38	39.25	52.37	64.27	69.31	60.27	55.61	47.47	39.93	63.47	62.23	58.74	52.15	45.6	42.44	64.79	35.4	59.93	59.26	53.89	52.87	46.88	56.78	67.14	57.26	59.1	56.24	47.78	59.51	60.82	93.65	85.41	77.54	74.38	82.62	88.48	68.04	68.73	94.08	83.42	74.05	57.46	59.19	56.51	70.66	65.53	65.39	47.85	65.77	62.77	53.9
Osbpl3	NM_001163645,NM_027881	0.6	0.71	0.41	0.2	0.56	0.47	0.68	0.63	0.97	0.82	0.47	0.74	0.68	0.91	0.52	1.15	0.88	0.94	0.61	0.67	0.72	0.52	0.76	0.5	0.38	0.73	1.11	0.75	0.62	0.76	0.69	0.49	0.76	0.95	0.49	0.77	0.63	0.83	0.26	0.48	0.31	0.26	0.2	0.56	0.37	0.29	0.21	0.41	0.44	1.73	1.76	1.17	1.86	1.77	1.83	1.63	1.94	2.27	1.56
Osbpl5	NM_001199227,NM_024289	1.15	2.57	0.99	2.56	2.26	1.61	1.86	1.67	3.96	2.48	1.56	1.61	1.32	2.8	1.07	4.36	3.38	2.48	1.6	3.44	5.64	2.7	3.87	3.21	3.1	2.72	4.3	3.49	5.59	4.45	2.51	1.5	2.35	3.25	3.71	4.06	2.84	3.4	1.76	3.92	1.89	3.78	2.14	4.23	2.83	2.47	2.25	5.45	1.83	16.08	11.92	14.24	12.77	15.92	10.53	13.68	13.69	15.71	13.27
Osbpl6	NM_001290733,NM_001290734,NM_001290735,NM_145525	4.32	3.98	3.72	3	4.55	3.81	4.95	3.85	4.51	3.47	3.62	4.67	4.12	5.06	4.71	3.57	4.06	4.77	3.76	5.32	5.88	4.01	4.05	7.92	2.52	6.91	7	4.3	5.66	4.81	6.39	8.74	6.79	5.96	6.85	4.42	7.62	7.05	11.43	9.63	7.3	9.23	8.22	11.74	7.74	8.85	7.15	9.47	6.05	18.95	19.62	17.42	15.59	12.48	15.19	12.29	14.64	13.5	14.02
Osbpl7	NM_001081434	17.76	17.26	16.94	18.19	19.14	23.64	23.43	18.21	20.73	16.42	15.04	23.68	24.55	18.43	14.85	15.94	12.95	25.89	19.22	13.26	16.47	10.85	16.69	16.57	10.09	17.26	26.21	12.5	16.86	17.3	17.14	20.5	17.67	15.6	20.03	14.79	16.97	17.62	39.22	34.2	23.6	36.24	27.88	35.99	20.44	33.13	31.15	35.9	18.82	3.24	4.09	3.8	5.54	4.95	3.02	3.22	4.44	4.04	3.06
Osbpl8	NM_001003717,NM_175489	12.29	6.9	7.96	6.23	9.33	9.8	14.2	5.87	11.57	4.8	8.08	10.87	10.73	7.85	10.31	6.77	6.09	11.4	7.17	10.67	10	6.75	6.42	15.36	4.68	18.44	10.79	8.72	11.16	6.34	12.18	19.51	16.74	12.4	14.06	10.41	12.23	15.62	26.74	22.83	16.09	13.9	20.54	27.05	17.02	18.45	21.48	25.13	14.45	18.59	17.85	15.1	23.76	22.3	15.9	13.74	23.27	21.49	12.17
Osbpl9	NM_001134791,NM_133885,NM_173350	45.31	42.5	38.7	41.2	42.43	43.66	50.33	42.35	47.73	37.92	37.58	48.5	47.79	48.69	41.84	37.51	36	51.24	41.64	49.91	49.69	36.01	38.72	52.34	33.81	53.83	52.86	42.58	49.29	44.96	47.73	51.55	48.97	46.8	49.88	47.73	50.7	60.07	56.82	52.38	50.37	44.61	51.23	54.22	50.89	54.31	52.14	57.12	42.19	79.59	68.26	65.53	72.78	73.26	64.41	67.81	70.25	67.37	65.29
Oscar	NM_001290377,NM_175632	0.1	0.04	0.14	0	0.03	0.16	0.19	0.04	0.06	0.09	0.07	0.05	0.09	0.12	0.13	0	0	0.13	0.18	0	0	0	0	0	0	0.15	0	0	0	0.12	0.06	0.05	0.05	0	0.16	0	0	0.1	0	0.06	0	0	0.03	0.24	0.1	0.06	0	0	0	0	0	0.1	0.04	0.1	0	0	0	0.07	0.05
Oscp1	NM_172701	8.55	7.03	7.98	3.55	6.93	7.58	8.63	9.36	7.58	7.73	7.08	8.47	17.08	8.08	7.15	7.52	7.81	8.63	9.51	4.56	5.04	4.88	4.3	5.45	6.13	5.25	6.88	4.82	5.37	4.5	5.69	5.6	5.15	6.15	6.15	5.91	5.02	5.83	4.41	4.95	5.12	5.64	5.23	4.91	3.59	7.15	5.62	5.83	4.37	4.04	4.65	5.17	4.63	4.31	5	4.12	5.07	5.01	5.41
Oser1	NM_025699	74.69	45.08	73.53	49.9	88.03	96.6	110.29	35.27	53.56	46.25	65.2	93.98	121.61	40.52	66.71	45.6	42.43	99.88	40.25	38.63	34.02	45.79	30.01	42.26	41.4	63.2	47.44	37.37	30.51	38.8	49.82	51.34	68.46	44.96	33	28.26	49.83	49.81	94.73	79.61	91.61	63.99	91.48	76.02	108.04	82.87	85.6	77.59	92.2	47.03	50.62	42.48	51.05	47.94	53.14	45.83	49.18	40	38.58
Osgep	NM_133676	42.01	45.19	38.49	48.8	43.74	41.32	40.81	51.25	42.56	44.3	44.93	42.91	37.75	43.27	44.78	40.66	42.03	41.97	41.72	65.15	59.78	60	61.54	61.32	60.41	60.84	62.95	66.25	60.4	66.03	66.09	57.2	60.75	66.89	60.45	54.28	68.31	57.63	57.49	59.51	56.54	59.24	60.85	51.53	56.2	53.92	55.75	52.71	57.94	59.87	55.62	54.42	57.31	58.61	53.44	55.9	58.7	52.85	54.9
Osgepl1	NM_001285839,NR_104360,NR_104361	8.85	8.06	6.23	9.48	7.25	6.63	7.73	9.16	9.61	9.74	5.64	6.14	9.51	10.07	8.3	8.44	9.9	7.28	8.57	9.65	10.65	9.64	7.63	10.82	6.62	8.51	14.89	9.59	7.96	9.27	7.92	7.42	7.75	9.62	8.83	7.52	10.01	8.63	8.55	9.26	9.25	10.94	8.39	9.36	10.32	9.96	8.6	11.97	9.72	13.76	11.5	15.29	11.36	11.1	14.46	11.26	11.24	13.06	14.28
Osgin1	NM_027950	12.03	9.97	11.84	14.31	14.08	17.35	17.16	5.15	12.43	16.17	11.04	18.15	20.9	8.89	11.11	11.07	12.69	20.1	5.79	14.39	14.54	16.91	18.8	23.15	21.98	23.9	13.98	13.43	15.73	14.01	22.33	27.03	26.13	14.77	18.86	12.86	19.66	23.13	22.89	19.47	22.33	20.16	22.53	25.47	19.04	12.57	20.69	17.71	24.38	42.11	46.71	36.06	33.65	43.35	37.9	31.15	34.95	35.77	35.81
Osgin2	NM_145950	5.66	6.29	5.37	5.31	6.98	4.79	8.68	5.38	8.46	5.64	4.21	6.48	7.44	8.04	5.92	6.08	5	7.09	4.78	4.79	5.82	5.06	5.69	5.51	2.62	5.37	5.31	5.05	5.01	5.48	4.6	4.38	5.61	5.35	5.51	4.62	5.33	5.5	7.03	6.03	5.84	4.39	7.03	9.06	6.5	8.95	6.34	7.55	7.2	10.98	6.74	7.89	8.26	9.81	7.48	8.21	8.03	9.63	6.31
Osm	NM_001013365	0.38	0.73	0.39	1.13	0.26	0.56	1.11	0.3	1.42	1.67	0.53	1.07	0.85	0.57	0.49	1.51	1.35	1.68	0.56	0.38	2.26	0.82	2.55	0.46	1.33	1.06	0.99	0.74	2.86	1.74	0.29	0.56	1.04	0.88	1.35	2.44	0.61	1.88	1.08	2.08	0.74	1.73	0.94	2.18	1.31	0.87	0.97	1.94	2.41	4.44	0.91	4.58	1.32	4.7	1.21	6.25	2.15	4.33	3.19
Osmr	NM_011019	5.81	5.65	4.19	3.97	4.63	4.28	6.49	2.89	5.75	4.12	3.72	6.38	6.32	6.23	5.49	4.39	4.09	7.62	4.86	3.68	3.58	4.08	3.58	5.1	2.63	5.54	6.87	2.84	4.62	4.06	5.16	7.08	6.13	4.46	3.62	4.9	3.94	6.41	11.35	9.77	8.54	8.94	8.9	11.61	7.91	8.35	8.95	10.41	9.17	11.07	5.76	6.82	5.78	10.38	4.61	8.59	6.23	9.54	6.52
Osr1	NM_011859	0.81	2.43	0.5	2.15	1.11	1	0.75	1.4	1.9	2.89	0.63	0.97	0.36	2.49	0.35	4.23	2.85	1.56	1.59	1.27	1.39	1.09	3.12	1.01	0.89	0.5	3.62	1.32	1.66	2.39	1.14	0.67	1.02	0.95	1.7	2.35	0.67	2.96	1.08	2.27	0.91	1.69	1.36	1.92	1.24	2.18	1.5	3.75	1	15.7	19.03	20.02	24.44	14.84	20.26	18.69	17.33	19.08	20.47
Osr2	NM_054049	9.76	23.4	12.41	22.68	14.39	9.34	9.37	4.58	15.67	21.49	6.32	8.97	6.78	9.22	11.41	21.19	16.96	12.66	7.05	27.83	24.71	32.3	20.77	20.15	30.65	22.83	14.2	32.82	23.54	20.58	23.6	14.33	20.57	19.93	16.7	22.38	20.54	22.5	15.94	17.33	16.98	21.33	15.05	18.33	35.25	22.46	17.55	16.06	37.99	39.7	96.43	58.81	92.84	41.78	86.15	43.87	83.33	57.37	49.94
Ost4	NM_001134692,NM_024460	504.74	460.96	646.74	644.06	530.06	521.01	479.18	544.54	581.22	619.72	442.08	499.38	540.1	515.51	552.76	583.71	586.07	483.66	670.14	462.67	490.47	530.17	583.53	424.17	440.32	367.88	464.1	467.68	530.27	568.14	447.27	394.87	420.36	481.49	512.85	529	469.51	418.15	472.59	582.21	583.8	605.48	522.7	516.01	518.56	576.69	505.57	537.82	606.22	558.93	854.72	767.28	695.31	649.57	788.49	732.99	599.54	747.14	757.92
Ostc	NM_025509	158.4	167.74	155.78	172.24	135.88	153.98	160.03	138.06	168.23	155.78	130.07	160.58	139.41	173.56	161.1	160.5	168.95	151.03	161.69	129.99	137.58	138.03	135.05	122.55	125.65	113.12	144.6	127.68	143.34	130.12	126.52	135.79	115.87	144.4	147.15	154.17	137	153.6	180.89	198.82	191.63	173.96	187.3	192.39	216.55	197.86	186.97	189.93	189.78	151.8	119.22	146.23	118.21	138.68	129.38	145.24	132.08	139.92	132.13
Ostf1	NM_017375	44.44	40.74	41.17	42.26	39.01	38.75	38.45	42.44	43.93	43.71	31.13	40.51	38.13	48.82	44.16	37.22	41.71	40.58	45.55	43.67	44.69	48.58	46.01	37.19	42.59	39.21	51.76	41.39	43.76	45.18	40.95	43.84	41.53	40.06	41.33	47.83	39.02	47.49	113.35	114.82	123.86	113.95	112.98	110.84	110.25	111.57	111.78	100.72	127.34	84.98	73.82	78.63	70.37	88.19	82.11	83	75.27	78.15	76.79
Ostm1	NM_172416	29.85	23.22	28.08	22.45	31.28	30.89	34.41	23.28	28.71	20.92	25.22	31.87	26.73	32.53	33.93	22.78	23.67	28.25	21.45	42.79	40.29	34.21	34.38	48.13	28.3	45.65	43.31	38.27	42.36	36.38	45.51	44.8	44.69	47.67	49.56	35.27	46.72	44.26	75.45	74.77	59.37	59.05	69.37	77.31	68.66	78.25	67.46	72.16	51.59	26.59	30.65	27.43	37.77	29.23	37.12	25.76	34.79	29.01	22.55
Ostn	NM_198112	0	0	0	0	0	0	0	0	0	0	0	0	0	0	0	0	0	0	0	0.07	0	0	0	0	0	0	0.54	0.06	0	0	0	0	0	0	0	0	0	0	0	0	0	0	0	0	0	0	0	0	0	0.73	0.19	0.07	0	0.56	0.15	0.8	0.77	0	0.52
Otc	NM_008769	0	0	0	0	0	0	0	0	0	0	0.03	0	0	0	0	0	0	0	0	0	0	0	0	0	0	0	0	0	0.05	0	0	0	0	0	0	0.04	0	0	0	0	0.04	0	0	0	0	0	0	0	0	0	0	0.23	0	0	0	0	0	0.06	0
Otoa	NM_139310	0.34	0.11	0.22	0	0.3	0.1	0.32	0.37	0.3	0.34	0.18	0.24	0.24	0.18	0.22	0.21	0.19	0.35	0.18	0	0.11	0.02	0	0.21	0.03	0.44	0.18	0.04	0.03	0.02	0.03	0.26	0.38	0.03	0.04	0.1	0.18	0.07	0.24	0.03	0.16	0.04	0.09	0.19	0.02	0.1	0.21	0.18	0.14	0.14	0.09	0.12	0.15	0.19	0	0.21	0.1	0.07	0.08
Otof	NM_001100395,NM_001286421,NM_031875	8.65	6.9	5.7	7.02	2.29	4.55	5.04	4.86	9.39	5.69	2.7	7.54	6.84	0.31	1.81	1.99	2.22	7.88	13.29	3.24	3.69	4.29	3.74	5.24	1.9	3.95	13.82	2.81	3.92	3.94	4.76	7.21	4.43	4.14	4.93	3.53	2.86	6.06	21.36	13.98	13.26	17.98	18.08	19.46	9.91	15.59	19.36	17.35	15.9	0.02	0.1	0	0.98	0.1	0	0	0.27	0.04	0.09
Otog	NM_013624	0	0	0	0	0	0	0	0	0	0	0	0	0	0	0	0	0.01	0	0.01	0	0	0	0	0	0	0	0	0	0	0	0	0	0	0	0	0	0	0	0	0	0	0	0	0	0	0	0	0	0	0	0	0	0	0	0	0	0	0	0
Otogl	NM_001177567	0.23	0.46	0.2	0.14	0.21	0.31	0.2	0.04	0.31	0.29	0.08	0.15	0.17	0.06	0.12	0.46	0.11	0.28	0.14	0.17	0.07	0.04	0.13	0.19	0	0.13	0.04	0.19	0.08	0.05	0.17	0.07	0.13	0.13	0.02	0.04	0.05	0.12	0.58	0.3	0.28	0.2	0.33	0.24	0.31	0.18	0.41	0.19	0.2	2.12	3.65	2.39	4.6	1.67	3.21	1.9	4.09	3.24	1.65
Otol1	NM_001018031	0	0	0	0	0	0.03	0	0	0	0	0	0	0	0	0	0	0	0	0	0	0	0	0	0	0	0	0	0	0	0	0	0	0	0	0	0	0	0	0	0	0	0	0	0	0	0	0	0	0	0	0	0	0	0	0	0	0	0	0
Otop1	NM_172709	0	0	0	0	0.04	0	0	0	0	0.02	0	0	0.03	0	0	0	0.13	0	0	0.09	0.05	0	0.12	0	0	0.03	0.08	0	0.14	0.19	0.02	0	0.15	0.07	0.09	0	0	0.03	0.03	0	0.03	0	0.03	0	0.03	0	0	0.05	0.03	0.08	0	0.14	0	0.06	0	0.31	0.11	0.04	0
Otop2	NM_172801	0	0	0	0	0	0	0	0	0	0	0	0	0.1	0.14	0	0	0.07	0.03	0	0	0	0	0	0	0	0	0	0	0	0	0	0	0	0	0	0	0	0	0	0	0	0	0	0	0	0	0	0	0	0.11	0	0.15	0.03	0.15	0.16	0	0.05	0.17	0
Otop3	NM_027132	0	0	0	0	0.03	0	0.03	0	0	0	0.08	0	0	0	0	0	0	0.03	0	0	0	0	0	0	0	0	0	0	0	0	0	0.04	0	0	0	0	0	0	0	0	0	0	0	0	0	0	0	0	0	0	0	0	0	0	0	0	0	0	0
Otor	NM_020595	0	0	0	0	0	0	0	0	0	0	0	0	0	0	0	0	0	0	0	0	0	0	0	0	0	0	0	0	0	0	0	0.11	0	0	0	0	0	0	0	0	0	0	0	0	0	0	0	0	0	0	0	0.29	0	0.2	0	0	0	0	0
Otos	NM_153114	0.4	0.31	0.5	0	0	0.36	0.38	0.43	0	0.12	0.3	0	0.12	0	0	0.39	0	0.23	0.85	0.13	0.12	0.12	0	0.15	0.39	0	0	0	0.17	0	0	0	0.25	0	0	0	0	0	0	0	0	0.71	0.07	0	0.14	0	0	0	0.37	0.19	0.17	0.26	0.47	0	0.43	0	0.18	0.2	0
Otp	NM_011021	0	0	0	0	0	0	0	0	0	0	0	0	0	0	0	0	0	0	0	0	0	0	0	0	0	0	0	0	0	0	0	0	0	0	0	0	0	0	0	0	0	0	0	0	0	0	0	0	0	0	0	0	0	0	0	0	0	0	0
Otub1	NM_134150	73.2	71.97	78.59	56.25	78.12	82.69	78.02	78.25	81.19	68.48	62.64	76.07	71.45	79.45	73.49	78.49	67.85	77.14	80.58	51.06	46.58	47.87	51.43	50.27	46.3	46.12	61.3	52.56	57.37	50.16	44.2	53.53	46.83	52.6	55.99	51.55	50.19	51.17	64.51	60.41	59.65	61.7	67.68	62.2	56.24	62	70.88	65.15	55.24	52.27	65.21	53.52	66.03	58.95	60.58	51.51	61.26	57	50.34
Otub2	NM_001177841,NM_026580,NR_033587	0.89	1.28	0.88	2.08	1.03	1.4	2.02	2.03	1.84	2.03	1.28	1.68	6.02	1.76	1.74	1.66	1.69	1.8	1.84	1.64	2.14	1.95	2.82	2.33	1.52	2.83	2.8	2.35	1.73	1.8	1.84	2.75	2.55	1.42	2.41	1.8	2.97	1.97	2.18	2.33	1.82	2.27	1.58	2.01	1.23	2.43	1.33	2.42	0.74	3.12	4.63	2.74	4.41	3.59	4.32	3.52	3.1	2.91	2.93
Otud1	NM_027715	5.51	6.07	4.64	6.1	4.97	5.3	5.52	5.19	5.91	4.63	3.49	4.81	5.07	6.11	6.62	3.34	4.64	6	4.75	4.73	4.37	4.23	4.03	5.43	2.44	5.13	6.57	4.21	4.68	3.82	4.34	5.46	5.17	6.35	5.27	4.15	4.56	4.83	7.4	6.43	4.61	4.04	6.29	7.36	5.32	6.67	7.44	8.11	5.97	5.98	4.03	5.66	5.59	5.52	3.79	6.37	6.19	5.47	4.7
Otud3	NM_028453	6.36	7.56	7.41	4.84	10.19	8.47	11.38	7.03	9.54	5.83	6.92	10.25	9.96	9.97	8.43	7.55	8.38	8.33	6.05	8.43	7.45	5.4	6.93	12.11	7.12	9.77	6.83	7.51	9.58	6.83	7.92	11.02	10.92	8.3	9.37	7.55	8.78	10.06	6.78	7.2	4.7	5.83	7.2	9.05	6.88	6.06	7.36	8.58	5.82	6.73	5.97	5.77	6.61	6.45	7.19	6.5	7.45	6.42	5.45
Otud4	NM_001081164,NM_001256033	12.69	10.02	10.44	7.2	15.44	13.12	18.9	7.76	14.87	6.89	10.62	15.21	16.88	12.84	13.34	7.7	8.05	15.07	8.3	14.74	14.42	7.57	10.5	22.08	4.92	23.56	15.36	10.34	15.61	9.1	16.6	24.54	19.54	15.3	18.32	13.4	18.73	19.67	20.78	18.29	10.67	12.63	14.2	20.35	11.64	15.4	15.59	20.55	9.29	13.22	14.63	11.92	16.11	16.35	12.2	8.23	15.08	14.75	9.11
Otud5	NM_001290536,NM_001290537,NM_138604	39.62	30.9	37.66	33.98	37.32	38.15	41.2	36.66	39.76	26.17	33.5	38.7	42.97	38.31	32.84	29	24.6	39.56	39.37	30.32	32.25	27.01	28.89	39.43	22.13	41.64	48.09	31.7	29.92	31.28	36.98	41.38	38.36	33.35	33.95	30.49	36.99	35.63	56.24	52.48	45.48	46.86	53.52	52.75	39.15	45.32	51.36	46.67	40.5	27.19	31.59	28.43	34.33	27.78	23.91	21.65	29.21	27.6	23.77
Otud6a	NM_001163191	0	0	0	0	0	0	0	0	0	0	0	0	0	0	0	0	0	0.09	0	0	0	0	0	0.12	0	0	0	0	0	0	0	0	0	0	0	0	0	0.1	0	0	0	0	0	0	0	0.28	0	0	0	0	0	0	0	0	0	0	0.14	0	0
Otud6b	NM_152812	23.68	21.82	20.62	18.8	20.61	19.95	24.11	16.96	23.43	17.31	16.97	20.63	20.51	24.54	22.24	18.3	16.64	20.95	19.26	20.8	22.47	16.51	16.69	20.71	9.54	23.03	23	17.5	21.29	19.72	21.34	23.89	23.11	22.46	23.75	21.48	21.1	22.18	27.25	27.16	20.49	22.29	23.79	28.48	22.67	24.4	24.78	27.13	21.5	29.62	33.22	30.38	32.73	30.78	31.04	25.94	34.27	29.33	23.88
Otud7a	NM_130880	0	0	0	0	0	0	0.02	0.06	0	0	0	0	0.07	0	0	0	0.05	0	0.02	0	0	0	0.05	0	0	0	0	0	0.03	0	0	0	0	0.03	0.04	0.05	0.03	0	0	0	0	0	0	0	0	0.03	0	0	0	0.04	0	0.02	0	0.05	0.03	0	0.03	0	0.03
Otud7b	NM_001025613,NM_001025614	4.99	4.85	4.44	4.04	5.55	4.38	6.67	5.1	5.91	3.83	4.6	5.22	6.38	7.08	5.54	4.26	4.05	5.44	5.29	5.04	5.07	3.22	4.14	6.3	2.09	6.63	5.77	4.61	5.71	3.75	5.35	5.63	5.8	4.94	5.84	4.69	6.37	5.27	5.62	5.13	3.2	3.46	4.6	5.6	3.11	4.04	4.73	5.74	3.44	11.2	10.59	9.38	13.05	12.37	9.4	8.45	12.36	11.77	8.34
Otulin	NM_001013792	34.28	31.76	27.75	27.33	30.76	33.83	32.37	31.98	34.74	26.85	26.6	29.59	31.97	35.13	30.46	30.47	27.33	34.12	34.6	40.09	40.98	40.87	39.68	40.71	41.71	34.26	58.03	38.2	40.97	38.73	41.18	42.54	40.04	42.64	42.53	38.74	36.85	42.33	77.23	96.05	73.87	85.95	83.08	90.78	86.24	87.53	83.11	82.79	92.91	31.53	25.74	26.45	29.02	25.96	26.52	29.23	29.86	31.04	25.67
Otx1	NM_011023	0	0	0	0	0	0.02	0	0	0	0	0	0.07	0	0	0	0	0	0	0	0.03	0.03	0	0	0.1	0	0.1	0	0.03	0	0.11	0.04	0.1	0.03	0	0	0	0	0.09	0	0	0	0	0	0	0	0	0	0	0	0	0.04	0	0.03	0	0	0.08	0.04	0	0
Otx2	NM_001286481,NM_001286482,NM_001286483,NM_144841	0	0	0	0	0	0	0	0	0	0	0	0	0	0	0	0	0	0	0	0	0	0	0	0	0	0	0	0	0	0	0	0	0	0	0	0	0	0	0	0	0	0	0	0	0	0	0	0	0	0	0	0	0	0	0	0	0	0	0
Otx2os1	NR_029384	0	0	0	0	0	0	0	0	0	0	0	0	0	0	0	0	0	0	0	0	0	0	0	0	0	0	0	0	0	0	0	0	0	0	0	0	0	0	0	0	0	0	0	0	0	0	0	0	0	0	0	0	0	0	0	0	0	0	0
Ovca2	NM_027136	9.63	7.28	8.08	11.06	8.73	8.6	6.86	9.26	8.76	8.11	6.7	8.03	8.06	9.84	8.46	8.97	9.79	7.32	10.42	6.08	6.07	7.81	6.32	4.64	5.01	4.98	9.93	6.32	5.37	6.37	5.67	6.16	5.4	6.58	6.17	5.5	6.37	5.38	8.89	9.15	8.46	8.61	7.9	8.78	6.89	9.91	9.19	8.93	6.9	8.12	7.22	4.94	9.94	9.09	8.46	8.56	7.35	8.97	7.42
Ovch2	NM_172908	669.35	751.85	539.28	620.68	822.42	428.92	778.63	705.87	812.62	606.07	612.98	683.86	630.23	1069.63	978.14	689.14	769.75	511.19	277.1	1.37	1.12	1.18	1.13	4.15	2.25	1.52	16.85	5.04	0.69	0.82	4.96	1.56	2.36	2.61	0.45	0.8	9.7	1.59	3.36	3.33	4.01	3.92	5.44	2.38	2.54	3.39	7.82	4.8	1.52	0.14	0.78	0.09	1.67	1.64	1.6	0.46	7.63	0.49	0.39
Ovgp1	NM_007696	0.5	0.52	0.65	1.16	1.95	1.54	2.49	1.11	0.71	0.67	1.01	1.15	2.89	0.99	0.46	0.82	0.74	1.17	1.83	1.47	1.86	1.63	1.94	3.21	1.8	7.36	2.65	1.36	2.5	2.73	3.12	3.34	6.57	2.02	2.13	2.26	4.57	2.95	1.93	1.56	1	1.86	0.82	1.35	1.99	1.96	0.8	1.52	1.25	0.56	1.27	0.55	0.9	0.48	0.95	0.66	0.71	1.22	0.51
Ovol1	NM_019935	7.69	2.99	5.85	2.49	8.16	7.78	9.54	3.13	6.34	4.24	5.82	8.03	12.53	2.68	6.4	3.93	3.62	11.26	3.44	2.99	2.7	2.74	2.43	4.05	2.82	5.2	2.9	2.73	3.58	2.98	3.7	5.37	5.03	4.19	3.95	3.15	3.7	3.78	9.29	8.38	7.12	8.77	8.85	8.98	6.61	8.07	8.33	9.97	6.19	5.11	6.58	4.71	5.89	5.34	5.76	4.02	5.02	3.74	3.86
Ovol2	NM_026924,NM_152947	3.33	3.68	5.24	3.12	5.56	4.1	5.76	2.91	2.27	3.64	3.89	5.16	6.31	2.93	4.34	2.96	3.37	4.25	1.98	4.72	3.28	6.09	4.12	4	4.08	4.49	2.5	3.53	3.92	4.35	4.89	5.06	4.58	4.28	4.2	3.19	4.29	4.61	10.5	7.88	9.57	8.01	8.52	8.9	10.29	10	9.43	6.48	8.24	0.22	0.19	0.29	1.25	0.44	0.49	0.19	0.91	0.11	0.19
Ovol3	NM_001289817	0	0	0	0	0.22	0	0.04	0	0	0	0.07	0.1	0.16	0	0	0	0.04	0.04	0	0	0	0	0	0	0	0.09	0	0	0.06	0	0.06	0.1	0.24	0	0	0	0.1	0.26	0.05	0.05	0	0.02	0.05	0	0.09	0	0.05	0	0	0	0	0	0	0	0.14	0.06	0	0	0
Oxa1l	NM_026936	36.12	33.57	37.49	35.18	39.82	38.45	36.97	37.22	40.83	37.79	33.73	36.55	35.32	35.61	37.68	38.43	35.19	39.68	35.55	37.64	35.15	34.63	36.6	39.39	36.13	36.99	41.43	37.52	42.51	38.94	38.24	38.98	36.03	41.19	43.13	35.87	37.6	36.7	37.35	34.1	32.37	37.13	36.55	33.51	28.36	32.48	33.23	35.25	29.06	26.23	33.59	32.24	37.94	33.84	30.45	31.45	31.03	27.8	31.31
Oxct1	NM_024188	66.37	67.09	51.88	53.02	68.03	57.81	73.16	72.55	72.28	61.05	62.83	71.36	56.45	88.16	81.61	68.34	68.51	66.9	51.81	48.22	52.94	36.61	42.09	50.34	33.22	42.92	53.23	45.48	53.04	48.56	52.81	46.21	49.3	51.09	57.64	42.28	59.32	60.74	61.94	57.9	50.66	50.14	53.2	73.18	54.97	63.54	51.16	67.67	43.73	89.46	75.05	78.59	83.01	113.79	79.15	77.01	94.07	89.71	77.54
Oxct2a	NM_022033	0.12	0.29	0.23	1.14	0.3	0.37	0.65	0.71	0.55	0.66	0.58	0.52	6.8	0.68	0.46	0.96	0.58	0.32	0.6	0.09	0.18	0.15	0.02	0.39	0.26	0.19	0.39	0.4	0.12	0.37	0	0.71	0.34	0	0.17	0.25	1.59	0.55	0.15	0.45	0.52	0.28	0.08	0.3	0.2	0.23	0.11	0.77	0	0	0	0	0.22	0.1	0.11	0	0	0	0
Oxct2b	NM_181859	0.19	0.46	0.33	1.19	0.22	0.27	0.54	0.35	0.3	0.69	0.56	0.47	7.27	0.86	0	0.88	1.21	0.19	0.97	0.28	0.18	0.34	0.64	0.32	0.46	0.07	0.14	0.26	0	0.83	0.32	0.59	0.21	0	0.39	0	1.01	0.39	0.24	0	0.74	0.26	0.18	0.1	0	0.24	0.22	0.27	0.24	0	0	0	0	0	0.06	0	0	0	0
Oxgr1	NM_001001490	0	0	0	0	0	0	0	0.02	0.03	0	0	0.03	0.11	0	0	0.03	0	0	0.02	0	0	0	0	0	0	0	0	0	0	0	0	0	0.07	0	0	0	0.03	0	0	0	0	0	0	0	0	0.03	0	0.04	0	0	0	0	0	0.05	0	0	0	0	0.02
Oxld1	NM_025560	13.11	16.15	17.15	19.5	14.74	13.42	12.73	19.61	18.07	19.16	14.41	14.27	16.07	14.97	15.7	19.3	18.31	17.83	21.49	16.59	14.31	19.18	14.56	11.75	12.4	11.41	17.18	16.91	15.46	17.65	14.69	11.99	10.79	14.48	13.66	16.61	13.76	14.09	21.19	23.01	29.63	30.09	26.93	26.84	27.55	27.03	25.17	25.48	23.97	18.01	20.85	27.35	22.58	24.92	17.96	19.61	17.21	20.66	24.53
Oxnad1	NM_145460	18.25	16.64	18.58	15.4	16.97	18.22	19.27	13.31	15.54	16.52	14.89	15.54	19.81	16.35	16.82	16.15	16.11	17.2	15.32	25.8	23.13	22.36	21.89	29.9	21.3	27.86	25.16	23.58	24.37	20.85	27.88	36.05	27.4	29.03	23.65	25.84	26.45	28.26	35.23	32.91	31.51	30.29	31.43	32.84	33.93	32.84	31.55	33.56	29.74	32.19	30.78	30.07	36.6	34.87	26.84	28.82	31.39	26.9	34.47
Oxr1	NM_001130163,NM_001130164,NM_001130165,NM_001130166,NM_130885	98.95	70.51	77.46	74.33	106.61	81.34	112.77	73.52	113.19	60.86	74.91	89.19	91.41	113.11	107.68	71.83	67.17	87.5	69.4	23.25	26.36	17.46	16.45	26.96	13.82	27.96	29.54	20.44	29.04	21.92	23.72	22.45	25.58	27.38	30.85	27.32	26.19	28.32	34.42	33.83	28.11	21.53	30.44	31.16	23.47	29.22	36.41	37.04	29.42	30.83	22.3	31.48	29.75	38.69	27.83	26.94	30.22	33.97	26.78
Oxsm	NM_027695	2.66	3.79	2.8	3.67	3	2.48	3.47	3.74	3.4	2.16	2.27	2.7	2.82	4.66	3.63	2.51	2.9	2.48	3.55	2.88	3.49	1.99	3.86	2.28	1.4	2.44	3.96	3.16	2.99	2.81	2.45	2.96	2.89	3.08	3.94	4.03	2.49	2.82	4.31	4.61	4.07	3.12	3.8	5.6	3.05	4.13	4.24	4.72	3.23	4.58	3.7	4.43	3.47	4.75	3.17	3.24	2.72	4.33	3.93
Oxsr1	NM_133985,NR_045693	14.37	13.62	13.27	12.3	13.55	13.63	17.75	10.65	16.84	10.19	11.88	14.78	16.2	15.3	14.48	12.82	10.85	16.11	11.22	11.36	13.69	9.87	11.13	14	7.91	14.3	14.17	12.09	12.51	12.07	13.19	14.58	14.96	12.85	12.9	12.84	16.06	14.66	15.48	16.35	11.02	13.12	14.02	16.96	12.85	13.82	15.28	16.66	12.52	29.8	30.96	24.49	33.05	31.04	30.69	23.97	30.86	28.19	23.52
Oxt	NM_011025	0	0.14	0	0	0.25	0	0.34	0	0	0	0	0	0.65	0	0	0	0	0.16	0	0	0	0.16	0	0	0	0.38	0	0	0	0	0.22	0	0.17	0	0	0	0.19	0	0	0.2	0.21	0.28	0.46	0.29	0	0.23	0.58	0	0	0	0.23	0	0	0	0	0	0.24	0.54	0
Oxtr	NM_001081147	42.77	46.19	37.94	33.59	47.13	35.36	48.79	57.22	58.9	37.81	38.24	46.99	37.25	82.26	66.87	42.26	52.41	39.37	39.37	0.59	2.5	0.96	8.28	1.07	1.28	0.47	2.17	1.06	6.62	12.72	2.19	0.73	7.45	1.44	2.18	3.29	2.54	2.14	10.77	11.14	9.27	8.96	9.32	12.06	5.68	8.92	14.1	12.79	4.78	9.34	1.04	1.52	1.24	6.16	1.41	7.57	3.63	4.17	3.38
P2rx1	NM_008771	0.41	0.74	0.03	0.08	0.15	0.12	0.24	0.15	0.12	0.51	0.14	0.12	0.2	0.27	0.77	1.33	0.87	0.03	0.2	49.06	24.23	44.67	12.06	30.11	33.11	37.97	34.55	59.29	18.78	19.6	45.12	19.59	30.64	31.66	16.98	16.23	24.07	26.1	0.56	0.62	0.58	0.21	1.13	0.82	0.6	0.29	0.67	0.14	0.17	163.88	542.66	244.97	499.76	173.37	527.68	196.18	461.44	291.86	220.88
P2rx2	NM_001164833,NM_001164834,NM_153400	38.23	32.72	40.36	43.01	35.75	45.28	42.3	44.72	42.4	35.08	30.63	41.26	45.64	30.8	27.62	39.45	29.6	48.38	60.09	1.68	3.53	1.87	3.33	3.3	2.06	2.43	7.01	1.26	1.9	4.57	3.57	2.62	3.52	2.64	3.13	1.9	6.51	3.73	56.16	64.78	62.32	54.79	57.18	55.01	29.95	53.94	51.27	59.03	35.58	0.24	0.72	0.41	0.44	0.32	0.12	0	2.51	0.33	0.11
P2rx3	NM_145526	1.3	1.73	1.37	1.2	1.84	1.33	2.07	2.1	1.7	1.49	1.35	1.98	1.29	2.15	2.97	1.35	1.41	1.82	1.46	0.64	1.34	0.84	1.18	0.98	0.63	1.3	1.11	0.96	1.1	0.76	1.26	1.18	1.2	1.08	1.51	0.97	1.34	1.21	1.27	1.7	1.07	0.73	0.99	1.18	0.87	1.06	0.89	1.38	0.61	0.95	0.89	1.01	1.06	1.32	1.09	0.94	1.22	0.95	0.84
P2rx4	NM_011026	10.34	12.89	9.26	12.99	10.14	10.82	12.56	12.92	13.93	13.22	9.01	11.12	11.21	16.55	11.28	14.17	14.41	11.72	14.1	11.28	13.62	10.56	11.46	11.36	9.05	10.28	14.49	11.09	14.91	15.4	10.94	9.36	10.66	11.28	13.53	11.6	11.88	15.21	11.01	13.75	12.15	14.29	11.23	15.36	11.19	11.29	10.56	15.23	13.47	28.5	16.95	21.65	19.46	24.49	21.03	25.11	19.06	24.33	22.39
P2rx5	NM_033321	0	0.03	0	0	0.05	0.05	0	0	0.09	0.17	0.06	0.04	0.04	0.14	0	0.06	0.37	0	0	0.04	0.14	0.03	0.33	0	0.17	0.08	0	0.1	0.15	0.85	0.02	0.13	0.36	0.05	0.12	0	0.21	0.27	0.04	0.18	0.04	0.04	0.1	0.31	0.12	0	0.04	0.15	0.07	1.42	0.25	0.68	0.82	0.99	0.88	1.06	0.47	0.71	0.94
P2rx6	NM_001159561,NM_011028	6.3	4.86	4.81	5.18	4.35	5.77	5.4	6.53	6.13	4.29	4.83	5.33	5.88	5.17	3.55	5.27	3.66	5.99	8.21	5.63	4.28	4.24	4.59	6.07	3.93	4.77	6.98	6.09	3.89	3.73	5.7	6.85	5.78	4.64	4.6	5.1	5.14	5.09	16.89	18.09	13.83	15.81	15.2	16.24	11	17.17	13.38	15.06	9.66	5.63	12.12	7.97	16.23	6.98	15.3	7.69	12.35	7.74	7.8
P2rx7	NM_001038839,NM_001038845,NM_001038887,NM_001284402,NM_011027	2.78	4.77	3.17	2.41	5.56	4.6	5.62	3.52	3.41	4.41	3.47	3.47	4.37	5.65	4.41	4.56	3.21	4.64	4.69	1.7	2.41	1.98	3.6	1.81	2.36	1.54	2.87	1.88	3.05	2.22	1.87	1.39	1.8	1.77	2.38	2.54	2.24	2.75	1.01	1.79	0.85	1.02	1.29	2.33	1.65	1.18	1.17	3.37	2.04	5.18	2.54	4.96	3.39	4.73	3.17	5.22	4.19	5.42	3.57
P2ry1	NM_001282016,NM_008772	2.35	2.29	2.21	1.72	2.27	1.96	2	2.21	2.38	2.27	1.25	2.4	2.37	3.12	2.12	2.12	1.26	2.5	2.56	8.03	8.53	4.23	7.82	7.47	2.67	9.62	8.99	6.84	7.67	7.41	7.65	8.37	7.83	9.57	10.96	6.82	8.55	7.47	9.27	9.09	5.99	8.39	8.24	7.74	5.84	5.99	7.24	9.54	6.21	1.7	1.42	1.66	2.44	1.73	1.1	1.82	1.85	1.73	1.48
P2ry10	NM_172435	0.56	0.86	0.73	0.76	0.57	0.58	0.91	0.08	1.02	0.21	0.73	0.74	0.51	0.38	0.45	0.55	0.56	1.23	0.34	1.28	1.29	1.2	1.35	1.16	0.89	1.66	0.55	1.4	1.64	1.16	1.03	0.81	1.7	0.63	0.75	0.77	1.15	1.77	0.76	1.78	1.06	1.37	1.13	1.4	1.13	1.08	0.89	1.77	1.35	4.23	2.54	5.2	3.5	6.03	2.97	4.12	3.29	5.35	2.46
P2ry12	NM_027571	1.66	1.96	1.17	1.09	2.19	1.81	2.3	3.81	2.13	1.78	1.46	3.1	3.06	4.26	3.61	1.89	1.75	3.83	5.67	0.7	1.02	0.5	0.33	1.66	0.7	0.86	1.84	0.87	1.9	1.73	0.31	0.74	0.77	0.57	1.52	1.63	0.66	1.56	0.25	0.87	0.3	0.57	0.48	0.67	0.63	0.96	0.87	1.43	0.71	2.33	1.42	2.01	1.81	2.62	1.56	2.89	1.74	2.88	2.19
P2ry13	NM_028808	0.85	1.51	0.46	1.16	0.71	0.74	0.96	2.38	1.14	0.95	0.53	1.18	0.98	2.61	1.34	1.03	1.18	1.62	2.77	0.43	0.75	0.21	1.13	0.31	0.35	0.32	1.59	0.49	1.31	0.83	0.33	0.42	0.42	0.44	0.73	0.61	0.27	0.76	0.23	0.44	0.08	0.49	0.13	0.39	0.11	0.28	0.34	1.39	0.16	2	1.13	2.03	0.74	2.14	0.8	2.23	1.18	2.13	1.54
P2ry14	NM_001008497,NM_001287119,NM_001287120,NM_001287121,NM_001287122,NM_001287123,NM_001287124,NM_133200	0.85	2.16	1.39	4.14	0.93	0.94	1.26	1.59	1.9	1.6	0.61	0.8	0.65	1.22	1.98	2.68	3.13	1.51	2.19	1.51	2.09	1.21	2.54	0.96	1.82	3.62	1.72	1.6	1.88	2.79	1.57	1.27	2.6	1.59	1.16	1.36	0.8	2.67	0.73	0.86	1.12	0.64	0.53	0.98	1.07	0.7	0.6	1.16	1.87	1.66	1.04	1.31	1.38	3.1	0.74	1.94	1.79	1.27	1.8
P2ry2	NM_001302346,NM_001302347,NM_008773	1.81	2.63	2.52	0.97	3.3	3.62	3.25	0.95	1.42	1.01	1.98	1.98	2.59	1.9	2.16	1.6	1.32	2.6	0.8	0.73	0.62	0.51	1.24	1.19	1.09	0.64	1.33	0.52	0.9	0.66	0.61	1.02	0.89	0.74	0.87	1.2	0.74	1.47	0.38	0.43	0.14	0.24	0.12	0.4	0.3	0.25	0.38	0.7	0.21	2.41	1.15	1.38	1.81	2.14	1.63	2.38	2.02	1.65	1.14
P2ry4	NM_020621	0	0	0	0	0	0	0	0	0	0	0.06	0	0.04	0	0.03	0	0	0	0.02	0	0.02	0	0	0.08	0	0.08	0.03	0	0	0.03	0	0.09	0.15	0.03	0	0	0	0.02	0.02	0	0.03	0	0.03	0	0	0	0	0	0	0	0.03	0.04	0.02	0.04	0	0	0	0	0
P2ry6	NM_183168	1.13	2.26	0.87	2.76	1.36	1.02	1.81	1.66	1.47	2.47	0.95	1.27	1.18	2.67	1.48	2.66	2.32	2.27	2.69	1.38	2.79	1.71	2.77	1.52	3.39	1.19	1.55	1.47	3.55	2.59	1.65	1.36	0.9	1.4	1.71	3.23	1.66	3.97	0.92	1.85	0.95	1.4	1.3	1.79	2.41	0.62	1.98	1.66	2.83	8.69	2.95	5.78	3.94	6.42	3.27	5.87	4.83	6.49	5.46
P3h1	NM_001042411,NM_001286148,NM_019782,NM_019783	4.44	6.7	4.4	6.83	5.45	5.25	6.14	4.82	7.32	7.18	4.77	4.66	4.91	6.03	5.42	9.82	7.68	6.12	4.99	5.6	6.67	5.36	6.83	4.77	5.03	5.69	6.24	4.79	8.08	6.63	5.38	4.51	5.59	4.15	6.64	6.49	5.06	7.03	4.47	5.49	3.87	5.56	4.09	6.06	4.24	5.5	4.31	6.18	5.16	16.2	10.96	13.51	11.73	15.05	9.43	12.31	12.2	14.78	11.99
P3h3	NM_013534	5.61	12.72	6.25	11.7	8.51	6.45	7.42	4.84	13.01	15.41	5.63	7.29	5.37	8.82	6.42	16.88	15.32	10.64	8.47	9.58	14.88	10.03	14.78	8.46	11.94	8.02	11.64	9.6	17.15	12.33	7.04	5.57	9.66	7.29	10.96	12.03	8.69	14.2	4.98	10.34	8.02	7.47	6.5	10.47	9.16	9.85	7.79	12.36	10.78	36.15	22.6	33.81	24.34	28.68	22.36	26.99	30.46	37.27	30.31
P3h4	NM_176830	28.36	31.98	35.75	35.24	25.59	31.46	36.57	31.07	32.01	29.28	26.58	26.56	36.01	21.8	23.43	29.95	24.39	32.05	35.33	13.28	14.39	10.25	14.76	12.2	13.03	12.77	13.11	14.33	15.17	13.03	11.97	11.63	12.15	12.24	14.71	13.62	10.73	14.12	25.29	30.16	26.27	30.75	25.16	24.1	18.89	22.88	30.72	25.83	15.48	32.85	25.56	33.11	26.16	26.48	23.21	31.22	22.31	29.07	30.5
P4ha1	NM_011030	11.64	12.4	9.49	10.22	10	10.29	11.88	5.84	11.22	8.94	8.2	9.29	9.97	8.72	8.97	11.1	10.45	12.07	7	9.75	10.03	9.2	11.87	11.54	10.1	13.54	10.5	10.05	12.68	8.43	9.85	11.45	14.68	10.46	8.1	11.11	13.82	15.49	10.44	9.27	9.83	9.38	9.11	10.69	11.59	9.97	9.99	14.11	10.76	26.69	16.34	20.74	16.08	21.17	18.99	23.91	19.36	22.91	19.95
P4ha2	NM_001136076,NM_011031	37.47	36.05	29.07	29.51	39.23	27.67	38.41	36.48	37.97	33.04	30.76	33.22	40.64	47.45	39.25	31.35	31.6	28.5	23.45	4.89	5.65	6.3	7.91	4.03	6.16	4.15	6.36	4.51	7.49	4.8	4.41	2.95	5.39	4.48	4.42	7.2	6.84	7.66	7.54	9.28	10.22	8.44	9.07	9.24	6.72	8.45	12.13	12.17	8.53	25.29	18.24	19.37	16.68	21.25	19.17	17.63	20.02	20.97	21.22
P4ha3	NM_177161	0.07	0.18	0.11	0	0.4	0.12	0.25	0.07	0.04	0.13	0.03	0.25	0.21	0.14	0.25	0.06	0.22	0.26	0.07	0.12	0.1	0	0.15	0	0.22	0.12	0.17	0.16	0.05	0.03	0.12	0.12	0.25	0.19	0	0.19	0	0.48	0.04	0	0	0	0	0	0	0	0	0.01	0	1.04	0.83	0.74	1.56	0.67	1.26	1.12	1.13	0.74	1.3
P4hb	NM_011032	915.81	911.85	915.66	716.82	924.5	975.05	1024.59	720.55	964.46	674.38	913.74	1054.69	923.71	841.74	874.01	817.3	681.79	978.57	694.23	656.05	640.75	541.22	586.56	727.32	573.94	671.87	652.12	616.51	679.5	562.88	687.1	819.45	696.48	692.51	696.57	619.82	732.01	779.97	742.27	651.39	655.08	617.72	712.7	724.27	604.52	607.23	729.77	756.57	551.71	594.81	458.56	466.27	499.98	556.13	466.32	483.6	526.4	508.87	488.23
P4htm	NM_028944	3.25	5.26	3.87	5.1	3.33	4.3	3.83	3.88	3.44	5.02	2.53	4.85	3.62	3.92	3.59	4.63	3.17	4.7	4.8	3.78	4.16	4.71	5.78	4.31	4.44	4.26	5.01	4.67	3.76	4	3.23	3.54	4.02	4.13	3.4	2.92	2.89	3.97	2.88	2.98	3.48	3.41	3.42	3.88	3.32	2.89	3.06	5.85	3.28	7.7	9.07	9.99	9.39	8.27	8.97	9.12	8.72	8.38	9.15
Pa2g4	NM_011119	68.21	57.8	59.7	40.89	64.21	63.92	69.01	58.05	60.25	45.02	60.99	62.76	64.02	62.94	65.22	51.46	50.99	63.12	53.66	49.36	48.76	46.25	44.79	50.62	42.16	51.1	59.05	48.28	44.94	44.08	52.42	59.3	52.69	52.89	46.98	47.04	54.99	56.96	62.14	57.55	59.28	49.73	65.18	62.91	62.49	61.43	58.61	60.58	59.24	89.7	85.15	74.5	87.9	73.09	84.99	73.85	80.45	79.27	74.39
Pabpc1	NM_008774	336.06	288.96	304.39	222.68	343.63	342.86	378.47	222.33	349.6	230.07	300.06	339.54	379.71	284	335.87	287.25	228.48	376.2	222.8	389.12	357.36	272.72	303.41	474.12	261.21	436.75	324.91	357.54	406.44	294.81	415.72	466.88	443.91	439.43	422.42	348.17	404.67	437.41	352.73	280.02	265.81	243.8	318.26	344.34	281.54	268.47	337.68	325.29	264.93	312.87	265.31	262.13	318.38	342.3	256.44	271.36	333.72	322.71	250.14
Pabpc1l	NM_001114079	11.38	10.39	10.18	10.06	15.57	9.45	10.79	14.1	11.31	12.92	9.66	11.21	11.67	16.38	15.19	12.29	13.66	9.6	8.15	0.42	0.86	0.75	1.33	0.71	0.83	0.84	0.52	0.96	0.99	0.87	0.6	0.45	0.95	0.69	0.22	0.77	1.04	0.4	0.49	0.35	0.23	0.5	0.27	0.5	0.43	0.27	0.45	0.32	0.19	0.4	0.44	0.44	0.33	0.74	0.41	0.56	0.83	0.52	0.54
Pabpc2	NM_011033	0.31	0.38	0.32	0.6	0.74	0.55	0.78	0.89	0.39	1.46	1.65	0.52	19.25	1.21	0.41	2.71	3.09	0.91	2.83	0.14	0.03	0.33	0.02	0.22	0.29	0.14	0.21	0.12	0.09	0.32	0.15	1.37	0.41	0.04	0.22	0.18	1.49	0.34	0.72	1.25	2.14	0.72	0.91	0.88	0.53	0.96	0.9	1.68	0	0	0	0	0.03	0	0.04	0	0	0	0
Pabpc4	NM_130881,NM_148917	27.34	26.7	27.32	21.5	29.86	27.05	31.98	20.75	29.01	19.53	27.48	33.17	28.82	26.06	27.55	25.06	22.7	29.8	20.26	16.79	15.21	11.99	11.29	19.45	13.07	15.66	15.32	15.42	18.6	13.62	16.05	20.27	16.63	16.01	17.62	16.56	17.07	20.3	11.4	11.17	9.82	10.81	10.71	12.64	8.85	12.4	13.05	13.28	8.47	33.44	35.69	30.61	36.53	34.64	32.52	27.13	32.25	32.49	30.31
Pabpc4l	NM_001101479	0.26	0.13	0.06	0.37	0.16	0.07	0.17	0.3	0.32	0.06	0.1	0.15	0.11	0.63	0.22	0.1	0.21	0.14	0.25	0.17	0.18	0.1	0.1	0.27	0.19	0.17	0.56	0.1	0.21	0.26	0.22	0.22	0.22	0.29	0.32	0.21	0.27	0.25	0.3	0.42	0.21	0.32	0.5	0.38	0.23	0.38	0.44	0.44	0.33	0.07	0.07	0.02	0.04	0.13	0	0.08	0.11	0.08	0.04
Pabpc5	NM_053114	0.04	0.03	0	0	0.03	0	0.07	0	0	0.06	0	0	0	0	0	0	0	0	0	0	0.07	0	0	0	0	0	0	0	0.05	0	0	0	0	0	0	0	0	0	0	0	0.04	0.08	0	0	0	0	0.04	0	0	0.05	0.05	0	0	0	0	0	0.05	0	0
Pabpc6	NM_001163836	0.17	0.35	0.1	0	0.57	0.27	0.6	0.62	0.15	0.53	0.64	0.57	12.27	1.01	0.15	1.53	0.79	0.47	0.86	0.03	0	0.07	0	0.03	0.16	0.06	0.25	0.05	0	0	0.05	0.56	0.25	0.03	0.09	0	0.45	0.27	0.18	0.66	0.28	0.19	0.23	0.26	0.14	0.4	0.12	0.78	0	0	0	0	0	0	0	0	0	0	0
Pabpn1	NM_019402	118.15	109.08	119.64	131.8	147.13	162.34	136.11	155.73	121.82	126.74	125.25	152.53	168.08	140.87	102.5	122.69	114.66	165.05	160.89	90.27	87.56	86.55	90.69	108.79	106.37	119.76	114.37	96.5	94.51	90.57	107.24	103.46	118.86	101.53	83.87	94.19	104.18	101.43	136.61	148.73	110.49	137.75	140.44	121.35	127.75	145.52	155.55	134.09	113.73	97.72	90.01	106.56	101.38	93.72	100.2	88.45	113.78	92.42	87.24
Pabpn1l	NM_001007462	0	0	0	0	0	0	0	0	0	0	0	0	0	0.2	0.21	0	0	0	0.15	0	0	0	0	0	0	0	0	0	0	0	0	0	0	0	0	0.16	0	0	0	0	0	0	0	0	0	0	0	0	0	0.12	0.1	0.16	0	0	0	0	0	0.12	0
Pacrg	NM_027032	3.31	2.81	3.11	2.92	3.01	3.29	2.66	3.83	2.1	2.96	3.47	3.43	13.17	3.51	2.64	3.13	3.19	3.21	5.19	3.87	3.93	4.2	3.72	3.05	3.15	3.3	5.97	4.48	3.83	4.1	4.02	5.16	3.15	3.74	4.06	4.14	5.27	3.8	3.36	3.63	5.02	3.64	4.53	4.71	3.52	3.8	3.92	5.14	2.74	2.33	2.85	1.17	3.28	3.42	2.45	3.08	2.15	2.63	2.58
Pacrgl	NM_025755	12.4	9.09	11.83	10.8	10.78	10.74	9.45	7.91	10.1	8.98	8.44	9.81	11.81	9.86	10.87	11	8.72	9.66	11.44	8.21	8.25	5.22	8.33	7.58	6.24	7.23	8.4	8.44	7.83	9.7	6.51	5.96	7.46	7.59	7.79	10.9	6.73	7.55	8.98	9.64	10.72	9.7	9.48	7.31	8.59	9.3	8.03	10.65	9.82	8.43	9.71	10.09	9.57	8.36	9.17	9.3	10.85	8.85	8.56
Pacs1	NM_153129	9.48	11.84	10.47	10.63	11.43	10.43	14	10.68	14.76	9.35	8.37	12.02	15.59	14.14	12.86	10.86	9.37	12.28	11.71	10.13	11.14	7.3	11.32	13.39	5.54	11.45	13.82	10.26	13.16	9.67	8.88	13.09	10.11	10.64	13.09	11.02	10.14	11.41	14.52	12.27	11.59	11.83	11.88	17.16	9.11	14.1	13.77	16.4	9.16	15.32	14	12.74	16.05	14.4	12.31	12.15	13.2	14.72	10.9
Pacs2	NM_001081170,NM_001291444,NM_001291445	4.45	6.52	4.13	4.8	6.48	5.61	8.84	7.26	8.57	5.03	4.3	6.23	8.05	9.5	6.36	7.56	6.44	6.42	6.91	5.03	8.12	3.78	7.1	5.73	2.93	5.24	9.01	5.06	8.18	6.24	5.06	6.67	6.24	5	8.15	6.79	6.65	6.81	9.7	9.82	6.2	9.87	7.86	13.32	6.29	8.92	8.26	12.29	7.08	15.13	10.69	11.93	11	16.09	7.61	10.75	12.23	11.73	13.61
Pacsin1	NM_001286743,NM_001286744,NM_011861,NM_178365	12.55	16.4	12.36	8.27	20.34	16.4	19.41	19.34	13.91	11.65	10.46	14.37	13.48	23.65	20.09	16.01	15.15	14.38	11.46	0.17	0.15	0.17	0.06	0.16	0.06	0.3	0.26	0.22	0.29	0.14	0.12	0.18	0.22	0.29	0.37	0.24	0.18	0.2	0.21	0.19	0.07	0.42	0.09	0.17	0.09	0.11	0.21	0.24	0.27	0.06	0.14	0.06	0.17	0.13	0.16	0.29	0.37	0.32	0.11
Pacsin2	NM_001159509,NM_001159510,NM_011862	16.29	15.46	15.86	16.83	15.42	14.73	16.98	13.8	21.69	15.1	14.69	16.58	16.69	17.29	15.88	17.55	15.05	19.24	16.91	24.65	24.07	17.66	21.94	27.89	14.56	25.01	28.05	21.45	26.98	22.67	23.15	28.72	22.96	26.51	27.8	26.58	24.65	30.07	26.65	26.22	20.34	22.06	24.71	30.88	21.91	26.71	24.6	31.11	22.95	56.41	45.67	47.66	50.8	54.17	45.79	49.82	51.23	54.62	46.4
Pacsin3	NM_001289677,NM_001289678,NM_028733,NM_030880	21.09	19.73	20.18	21.08	27.87	22.98	26.1	27.97	27.91	22.76	23.14	26.64	26.36	27.81	23.66	26.14	19.17	26.82	23.19	27.78	34.02	27.2	32.35	39.15	31.88	37.92	39.47	31.14	34.09	32.36	34.5	36.15	39.01	33.97	35.82	26.19	36.25	33.12	29.08	32.13	22.68	30.8	27.18	33.35	20.99	27.8	26.75	24.89	15.42	32.83	40.84	37.43	43.04	33.69	42.09	37.6	41.54	32.5	34.45
Padi1	NM_011059	6.2	7.15	5	4.81	6.16	3.86	4.77	4.88	8.86	13.01	4.55	8.91	5.31	7.15	8.98	11.2	11.47	11.39	4.23	0.91	1.22	0.81	2.09	1.22	1.26	1.92	4.17	0.73	1.32	1.54	0.91	1.78	1.55	1.48	1.42	1.25	0.9	1.72	2.82	2.94	1.66	2.93	2.62	3.47	2.01	2	1.85	3.3	0.64	1.64	1.7	1.1	2.32	1.38	2.06	0.83	2.01	2.27	1.53
Padi2	NM_008812	63.52	72.67	57.71	44.02	72.74	74.97	73.7	56.64	70.57	38.53	49.21	55.8	62.72	72.82	59.75	66.69	37.49	75.13	55.58	0.98	0.74	0.47	0.65	1.14	0.59	0.46	0.6	0.95	0.59	0.52	0.48	0.42	0.78	0.65	0.66	0.38	0.73	0.41	23.01	17.17	19.34	10.9	22.55	14.21	2.43	9.72	29.72	23.26	18.48	45.02	48.02	29.62	54.85	51.65	37.38	28.3	43.73	45.52	31.51
Padi3	NM_011060	5.95	7.52	4.91	5.52	5.85	3.22	4.94	4.91	9.9	10.58	3.37	9.89	5.12	8.74	7.34	8.44	11.37	9.49	3.69	0.68	0.8	0.7	0.91	1.88	0.82	2.09	1.74	1.34	0.79	0.68	1.61	1.52	1.67	1.15	0.83	0.82	1.22	1.29	2.22	3.02	1.5	1.73	2.56	2.44	2.38	2.41	1.79	2.71	1.32	1.85	1.49	2.68	3.71	1.76	3.05	1.5	1.94	3.14	1.39
Padi4	NM_011061	0.54	0.74	0.41	0.22	1.04	0.82	0.86	1.21	0.84	0.88	0.65	0.69	0.78	0.99	0.82	1.04	1.26	0.62	0.52	0.04	0.15	0.11	0.12	0.07	0.1	0.02	0.41	0.06	0.6	0.23	0	0.03	0.16	0.09	0.27	0.99	0.07	0.15	0.16	0.22	0.15	0.38	0.04	0.27	0.1	0.17	0.11	0.19	0.06	1.28	0.26	0.62	0.39	1.33	0.4	1.72	0.39	0.97	2.11
Padi6	NM_153106	0.04	0.03	0	0	0.05	0.05	0.04	0.09	0	0	0.06	0	0.07	0	0	0.11	0	0.07	0.14	0	0.03	0	0	0	0.05	0	0.06	0	0	0	0.02	0	0	0	0	0	0	0.04	0.04	0.04	0	0	0	0	0.04	0	0	0.07	0	0	0	0	0	0	0	0	0	0.06	0
Paf1	NM_019458	50.4	43.85	45.8	47.82	59.4	44.65	55.54	53.49	55.16	47.96	50.25	57.23	54.5	67.23	59.33	47.21	47.06	53.63	44.07	34.46	30.72	33.24	33.07	40.78	40.76	50.34	36.3	34.33	35.01	32.17	42.52	41.96	52.81	35.93	30.49	35.43	38.95	40.28	40.06	39.47	36.91	30.58	39.5	36.86	37.15	36.9	34.15	35.4	36.65	53.01	54.23	50.55	54.42	51	51.73	44.72	51.9	48.79	50.93
Pafah1b1	NM_013625,NR_037610	39.56	30.93	30.28	25.02	37.15	33.13	39.73	30.99	42.98	23.2	30.02	33.98	36.7	43.65	35.31	29.52	27.68	34.25	34.36	34.45	34.02	26.3	26.03	38.07	21.57	36.7	38.09	32.44	34.68	28.42	34.1	36.91	36.04	39.49	40.25	33.9	38.08	35.93	49.71	49.73	35.98	35.81	42.06	49.86	37.5	41.95	43.05	51.19	33.79	61.48	67.47	52.87	80.15	66.22	59	48.17	68.69	67.08	47.85
Pafah1b2	NM_008775	37.06	30.71	32.21	27.43	35.22	32.23	39.48	28.72	41.03	26.18	27.73	34.1	30.14	37.42	36.61	27.36	26.21	33.82	29.05	35.22	34.79	28.25	27.62	37.31	20.59	37.48	32.59	29.96	34.81	28.82	34.18	37.44	35.17	40.48	39.33	32.34	35.23	37.64	56.09	50.92	43.84	39.99	45.82	54.12	42.82	49.08	49.77	54.86	36.85	42.03	35.1	36.55	39.52	46.78	34.4	33.8	39.04	39.72	31.82
Pafah1b3	NM_008776	53.53	62.65	68.7	66.08	65.06	65.81	62.01	75.84	63.86	69.69	59.32	63.46	64.94	55.54	66.73	72.78	71.23	67.37	82.2	55.31	54	73.69	57.28	68.79	67.9	53.19	91.02	61.92	55.56	66.7	60.93	71.67	55.08	51.49	54.01	63.97	48.93	64.36	113.81	93.04	124.92	128	121.82	107.97	118.9	116.26	117.89	93.02	157.87	54.26	64.4	57.44	56.11	57.71	67.72	52.46	54.71	56.14	50.24
Pafah2	NM_001285872,NM_001285874,NM_001285875,NM_001285877,NM_133880	36.84	35.56	33.22	38.7	46.86	32.82	53.83	39.31	52.81	33.78	34.69	50.22	43.02	61.62	49.25	31.6	41.4	39.13	32.68	3.12	3.3	2.12	3.56	4.11	2.15	4.17	5.51	3.42	4.72	3.18	2.95	5.04	3.88	2.24	3.25	4.34	3.07	4.22	4.18	2.4	4.14	2.75	4.12	3.08	1.14	2.44	6.87	4.52	1.96	13.53	11.37	10.18	14.2	14.21	10.97	9.71	11.76	11.99	9.9
Pag1	NM_001195031,NM_053182	1.09	1.05	0.98	0.71	1.25	0.99	1.51	1.05	1.42	0.99	1.12	1.47	1.13	1.62	1.23	0.89	1.02	1.55	1.13	0.33	0.8	0.28	0.41	0.78	0.42	0.74	0.91	0.38	0.51	0.58	0.41	0.87	0.76	0.44	0.61	0.51	0.73	0.63	0.65	0.55	0.39	0.44	0.31	0.83	0.23	0.22	0.57	0.89	0.28	1.58	0.7	1.09	0.87	1.53	0.84	1.14	0.89	1.55	1.06
Pagr1a	NM_030240	15.01	15.78	16.87	20.74	16.96	15.37	13.57	16.64	15.37	18.77	13.09	15.01	15.16	18.06	14.49	16.66	13.76	15.9	18.31	12.68	14.22	14.3	13.32	11.9	13.15	10.94	19.09	13.17	14.67	14.54	12.2	12.24	12.41	12.41	10.96	14.83	12.1	13.5	18.5	22.19	21.62	26.84	21.86	20.01	19.55	22.1	18.9	19.83	18.78	23.82	24.89	21.83	23.3	23.16	19.74	22.03	20.89	24.09	25.39
Pah	NM_008777	0.08	0.07	0	0.18	0.06	0.08	0.04	0.1	0.05	0.14	0	0.05	0	0	0	0.06	0.08	0.11	0.04	0.13	0	0	0.06	0.05	0.06	0	0.06	0	0.16	0.04	0.03	0	0	0	0	0.08	0	0.08	0	0.09	0	0	0.04	0	0	0	0	0	0	0.12	0.21	0.2	0.07	0.25	0	0.05	0.11	0.13	0.09
Paics	NM_025939	78.26	69.43	63.14	62.22	70.35	66.57	74.29	62.53	72.05	59.47	62.57	70.2	68.21	76.16	68.8	71.04	62.76	76.54	64.76	73.99	72.03	58.87	61.88	74.86	46.02	65.33	80.86	65.86	74.45	63.84	72.38	78.27	67.69	69.33	75.48	72.44	71.32	82.61	65.98	67.85	64.78	56.8	71.83	77	70.69	68.8	70.89	78.69	66.27	107.13	83.75	89.62	88.68	108.14	81.28	98.83	86.18	93.21	90.66
Paip1	NM_001079849,NM_145457	31.9	26.28	25.75	20.86	28.03	26.88	29.08	23.47	28.7	19.16	22.86	26.93	25.72	29.05	28.1	23.13	21.34	26.41	24.62	20.65	18.09	15.66	14.89	18.57	13.44	21.66	20.07	18.58	18.78	15.52	17.6	19.16	19.44	22.17	20.48	18.05	18.62	17.78	34.35	32.11	29.56	22.15	33.32	30.91	29.17	27.79	31.59	34.42	25.77	29.56	31.18	26.97	35.56	31.78	30.33	24.07	34.86	31.64	22.78
Paip2	NM_026420	233.53	192.13	223.7	192.42	192.63	192.24	182.4	174.43	206.57	174.71	168.44	184.22	200.69	194.88	194.74	181.45	177.78	185.92	195.31	214.96	197.66	206.31	189.19	197.08	166.43	177.96	207.7	192.83	196.92	196.34	202.31	182.69	185.87	199.56	204	186.49	203.1	195.23	250.97	257.93	281.21	221.97	239.77	234.67	274.67	235.66	238.35	259.56	257.83	253.49	288.42	268	282.38	270.62	286.29	285.11	264.12	273.61	266.15
Paip2b	NM_146169	28.59	27.88	25.7	22.29	33.32	25.12	33.65	27.53	31.25	19.94	25.66	29.37	26.64	35.08	32.38	23.23	21.93	27.4	21.4	29.43	32.28	18.83	22.53	33.23	15.23	24.52	27.99	25.75	28.74	23.07	29.21	29.91	26.39	29.48	32.27	23.2	36.44	30.06	26.74	21.89	21.04	19.84	23	27.83	19.37	23.11	23.97	25.79	19.41	30.81	25.8	23.18	31.52	32.04	28.84	24.83	26.97	31.12	25.83
Pak1	NM_011035	9.39	8.55	8.31	6.74	11.32	9.29	14.23	8.98	11.09	7.15	8.49	11.74	10.73	14.03	12.08	8.34	8.02	12.15	7.19	14.02	14.25	14.65	11.48	18.27	14.77	24.95	22.26	15.02	13.79	15.8	18.39	18.52	26.02	16.35	17.9	11.8	24.96	21.25	21.93	18.17	15.93	15.86	20	21.35	20.41	19.01	17.84	19.21	13.11	28.83	27.51	22.84	33.36	27.64	31.12	22.44	28.35	30.08	24.85
Pak1ip1	NM_026550	57.78	48.06	53.92	43.76	55.77	52.4	56.24	52.24	49.26	47.44	44.68	55.37	58.91	57.16	58.01	44.75	44.56	57	52.94	49.21	43.73	48.36	53.16	47.08	41.59	54.46	59.16	48.13	41.61	49.56	47.56	49.61	54.25	53.26	45.95	46.97	54.31	49.22	65.33	61.27	65.79	60.81	66	60.06	63.96	65.01	65.05	58.78	65.9	59.31	60.76	52.14	57.12	56.61	65.26	60.02	56.74	53.45	58.94
Pak2	NM_177326	25.6	23.05	21.89	20.89	24.71	21.71	29.35	20.6	30.5	17.22	20.79	25.3	21.6	27.11	26.21	22.05	20.93	26.54	20.83	30.44	30.39	19.81	22.26	35.4	13.55	31.44	30.46	25.2	31.21	23.59	29.68	36.36	31.84	33.63	34.28	27.37	34.51	34.25	39.66	32.81	26.23	26.88	31.77	39.34	27.12	32.19	34.87	40.27	25.2	44.17	49.41	36.2	50.7	46.91	43.21	33.86	48.61	47.63	32.88
Pak3	NM_001195046,NM_001195047,NM_001195048,NM_001195049,NM_008778	0.38	0.49	0.44	0.38	0.51	0.3	0.49	0.34	0.67	0.37	0.32	0.44	0.36	0.74	0.51	0.61	0.6	0.43	0.3	0.16	0.14	0.11	0.21	0.22	0.12	0.26	0.35	0.22	0.32	0.16	0.24	0.17	0.29	0.24	0.31	0.16	0.27	0.34	0.08	0.1	0.1	0.42	0.09	0.24	0.07	0.09	0.1	0.25	0.06	0.87	0.41	0.69	1.2	0.82	0.78	0.69	1	0.79	0.71
Pak4	NM_027470	23.75	22.86	25.14	23.53	29.91	25.75	31.64	25.77	27.71	20.49	25.13	30.86	28.54	24.7	27.72	22.73	19.83	32.56	21	21.59	21.08	17.92	19.04	27.53	14.27	21.72	26.21	18.47	22.43	19.24	25.11	31.92	22.8	21.1	24.14	22.03	23.61	26.5	44.03	37.41	29.81	39.31	37	42.41	27.98	35.57	39.95	39.06	29.68	23.98	23.53	19.82	22.81	23.41	19.68	18.53	22.93	20.99	18.22
Pak6	NM_001033254,NM_001145854	0.5	0.64	0.5	0.64	0.62	0.43	0.74	0.64	0.96	1.07	0.56	1.1	1.13	0.91	0.92	1.06	0.69	1.21	0.51	0.37	0.59	0.19	0.53	0.79	0.51	1.08	1.63	0.38	0.72	0.67	0.59	1.01	0.93	0.8	1.15	0.52	0.52	0.9	3.05	5.68	2.4	4.29	2.22	3.9	1.92	3.89	2.78	3.89	0.72	0.57	0.59	0.54	0.64	0.57	0.86	0.33	0.52	0.4	0.4
Pak7	NM_172858	0.07	0.06	0.21	0	0.06	0.23	0.21	0.07	0.12	0.05	0.15	0.14	0.17	0.13	0.12	0.19	0.02	0.09	0.03	0	0	0	0	0	0	0.02	0	0	0	0	0	0	0	0	0.03	0	0	0	0	0	0	0	0	0	0	0	0	0	0	0	0	0	0	0	0	0	0	0	0
Palb2	NM_001081238,NM_001289842,NM_001289843,NM_001289844,NM_001289845	0.28	0.49	0.22	0.95	0.55	0.32	0.58	0.53	0.44	0.44	0.51	0.42	0.69	1.15	1.05	0.82	0.48	0.4	0.49	0.81	0.71	0.74	0.65	0.73	0.61	0.72	1.24	0.9	0.82	0.86	0.56	0.97	0.89	0.74	0.82	0.72	0.51	0.5	1.87	2.18	1.23	1.25	1.38	1.96	1.53	2.35	1.89	2.1	1.59	0.58	0.69	0.72	0.74	0.67	0.74	0.76	0.61	0.68	0.42
Pald1	NM_013753	1.83	2.45	1.48	1.59	2.34	1.86	1.78	2.71	3.4	2.91	1.77	1.79	2.02	3.71	2.23	3.11	2.74	2.37	2.45	1.62	1.92	1.4	1.49	1.48	1.26	1.84	3.38	1.9	1.98	1.68	1.77	1.51	1.99	1.47	1.38	1.77	1.14	1.6	1.63	2.47	1.54	1.53	1.78	2.9	1.08	1.51	1.66	2.74	1.08	6.45	6.29	4.87	5.88	6.1	4.78	5.85	5.94	7.48	5.8
Palld	NM_001081390,NM_001293772,NM_001293773,NM_001293774	5.91	8.82	4.83	7.25	7.11	5.08	7.01	2.57	9.78	8.59	5.42	8.36	7.3	6.44	6.54	9.61	9.04	10.67	5.65	17.97	14.65	12.59	11.61	14.86	10.93	20.28	13.53	19.26	14.81	13.47	16.76	10.27	21.05	18.09	10.11	11.06	13.41	19.72	4.56	5.28	4.45	3.82	5.58	6.46	5.13	5.66	5.17	7.9	4.74	78.34	141.73	95.56	157.71	87.89	155.86	75.12	172.02	117.34	74.43
Palm	NM_001161747,NM_023128	2.88	9.67	2.83	8.44	3.18	3.42	4.71	4.89	9.78	13.02	2.89	2.84	2.19	5.95	3.19	13.03	9.54	5.57	5.78	8.54	15.43	9.24	14.49	5.94	10.97	4.3	10.91	7.84	15.58	11.21	7.09	4.19	6.3	5.57	11.83	13.53	5.92	10.24	5.38	11.12	5.54	12.04	6.37	14.07	9.02	10.71	5.96	15.46	10.34	34.01	19.16	27.68	18.99	32.36	15.78	31.09	21.54	32.32	24.97
Palm2	NM_172868	0.17	0.14	0.08	0.02	0.13	0.09	0.19	0.08	0.23	0.13	0.15	0.17	0.14	0.22	0.13	0.08	0.07	0.17	0.07	0.37	0.32	0.09	0.06	0.34	0.05	0.29	0.3	0.25	0.21	0.15	0.29	0.34	0.25	0.21	0.29	0.21	0.39	0.32	0.2	0.24	0.14	0.09	0.16	0.29	0.06	0.1	0.19	0.14	0.1	0.34	0.44	0.33	0.37	0.54	0.3	0.2	0.55	0.42	0.3
Palm3	NM_028877	0.37	0.17	0.1	0	0.13	0.14	0.14	0.32	0.29	0.25	0.11	0.12	0.2	0.04	0.19	0.16	0.03	0.22	0.43	0.52	0.65	0.22	0.65	0.43	0.82	0.63	0.44	0.57	1.04	0.73	0.2	0.27	0.47	0.14	0.64	1.07	0.63	0.71	1.39	0.99	0.58	0.56	0.59	1.34	0.3	0.87	1.14	1.09	0.47	1.8	1.08	2.41	0.73	0.86	1.14	1.62	1.03	2.09	1.37
Palmd	NM_023245	7.14	12.37	5.29	5.55	9.23	4.77	6.72	6.41	14.25	10.99	5.7	8.11	7.57	16.69	10.82	10.6	11.83	6.79	7.51	1.33	3.92	1.69	9.13	2.06	1.58	1.06	4.88	1.3	6.94	12.67	4.34	1.08	5.71	2.04	4.92	7.39	2.01	3.66	1.14	3.04	1.39	4.27	2	9.27	0.8	0.64	1.37	5.16	1.15	44.44	6.18	20.16	4.67	38.89	6.09	35.2	11.15	20.84	30.32
Pam	NM_013626	10.49	31.13	8.49	23.07	10.85	11.23	11.96	8.54	26.18	19.23	8.55	10.92	8.91	14.87	13.96	31.02	18.54	13.81	11.41	30.1	38.47	23.93	31.75	21.88	22.76	28.07	28.02	29.43	39.45	34.63	20.44	17.66	31.48	30.78	29	25.7	25.79	32.41	13.61	19.51	13.46	15.48	14.15	24.62	13.1	15.36	14.28	25.26	12.83	86.82	45.76	58.68	61.6	67.75	45.2	78.28	72.4	78.03	60.88
Pam16	NM_025571	70.6	76.77	79.62	104.61	73.58	65.65	60.01	86.97	64.66	90.56	62.81	62.8	72.26	69.43	73.29	79.53	92.1	67.93	92.36	83.65	79.04	103.11	87.82	76.01	91.62	59.58	84.24	89.48	71.19	86.27	76.98	61.27	71.36	71.63	70.61	72.96	74.08	67.04	102.26	117.42	114.31	140.75	133.78	99.92	122.47	123.46	116.8	99.65	167.58	99.97	96.33	99.39	94.03	86.53	103.86	112.15	99.24	94.72	125.22
Pamr1	NM_173749	1.57	2.7	1.16	0.61	1.29	1.09	1.29	1.55	1.92	1.51	1.03	1.21	1.09	2.23	1.31	2.86	1.9	1.59	1.59	2.53	4.36	2.28	3.81	2.87	3.92	2.56	6.08	1.9	5.3	4.76	2.08	1.98	2.66	2.52	2.97	2.95	2.38	4.66	0.78	1.45	1.05	1.18	0.57	1.74	0.83	0.74	0.88	2.16	0.78	14.1	3.6	7.15	3.28	9.81	2.34	16.36	6.77	8.64	9.67
Pan2	NM_001252326,NM_001252327,NM_133992	4.8	4.75	4.27	3.67	5.12	6.15	6.89	6.99	5.29	3.78	4.15	6.39	8.13	9.8	3.93	3.55	3.74	6.49	8.46	6.71	8.81	5.14	9.67	10.66	4.02	13.62	13.28	5.86	8.84	9.19	9.54	12.92	12.14	7.68	9.79	8.31	11.6	10.4	10.28	11.25	7.81	10.7	7.93	10.41	7.49	9.07	8.77	10.59	6.27	6.9	5.79	6.89	7.31	7.21	6.93	5.25	6.15	6.22	6.62
Pan3	NM_028291	22.04	17.49	14.87	15.32	23.44	18.5	28.19	20.28	26.35	16.88	16.97	26.97	25.98	27.94	23.38	20.56	18.16	24.66	16.45	11.93	14.34	8.67	10.6	12.86	8.13	21.12	16.67	10.52	14.99	12.32	11.88	15.58	18.83	14.87	18.24	11.88	13.84	13.36	22.2	23.67	10.26	15.58	16.78	25.53	13.91	20.38	18.15	25.96	11.33	15.78	12.12	11.81	18.01	17.12	12.44	11.44	16.09	15.93	10.3
Pank1	NM_001114339,NM_023792	10.26	7.25	7.99	6.58	7.62	8.25	9.11	8.04	10.16	5.36	6.55	8.03	7.45	6.99	8.69	5.61	4.82	9.76	9.2	5.71	5.49	4.79	3.82	6.75	2.34	5.7	9.01	4.96	4.74	4.98	6.6	6.6	5.5	6.23	6.08	3.84	5.92	6.71	48.5	48.54	40.73	37.85	40.89	53.21	33.47	45.1	43.85	48.37	23.81	8.46	11.47	8.22	9.98	9.09	8.19	6.64	10.12	8.18	6.78
Pank2	NM_153501	12.7	11.41	11.35	10.07	12.51	11.84	12.91	9.61	13.06	9.19	9.77	13.04	12.18	12.23	11.93	10.78	11.28	11.82	10.58	11.21	12.13	11.11	11.88	11.76	8.59	12.03	11.37	11.31	12.33	11.76	12.47	11.58	12.95	13.61	13.16	14.54	12.92	12.58	15.12	13.33	12.04	11.63	12.9	14.99	11.69	14.67	14.22	13.95	11.47	20.28	18.69	18.47	19.8	17.95	16.73	17.09	21.32	19.44	16.31
Pank3	NM_145962	27.93	22.73	22.11	16.15	28.22	25.42	33.43	20.49	36.42	19.34	21.06	29.33	24.88	33.21	32.03	21.85	15.65	27.63	23.6	17.27	16.18	9.91	15.28	26.45	5.7	23.34	17	12.22	24.71	13.72	24.13	25.92	24.93	19.53	24.53	22.09	23.02	25.66	58.82	52.46	37.05	37.38	39.3	63.73	30.54	48.85	44.97	68.05	23.43	46.02	25.93	40.92	25.39	81.31	16.95	26.05	28.94	47.05	28.72
Pank4	NM_172990	6.65	6.17	6.02	5.63	7.4	7.13	7.79	7.96	8.39	7.75	6.23	8.76	8.62	9.86	6.52	6.84	6.72	8.54	10.23	4.7	5.67	4.98	4.02	6.21	3.93	5.55	9.5	4.7	5.17	6.36	6.13	5.64	6.02	4.19	6.02	3.74	5.62	6.08	7.67	7.64	7.64	7.36	6.6	8.3	6.07	7.86	7.75	8.06	4.98	14.11	19.15	17.07	17.45	16.11	14.93	14.11	14.63	15.23	14.91
Pantr1	NR_027826	56.17	40.89	50.27	25.89	44.14	41.68	47.82	58.45	46.81	45.22	36.21	47.34	44.15	53.48	48.3	39.09	49.71	45.34	56.37	59.38	52.65	71.79	77	57.36	68.17	61.28	59.21	66.93	56.68	69.14	59.31	52.03	58.52	65.77	59.23	47.98	64.16	53.25	104.06	113.3	122.67	111.09	113.21	113.15	123.97	103.53	114.78	110.15	140.97	99.9	146.38	112.71	121.82	126.67	121.28	120.24	103.24	117.17	99.26
Pantr2	NR_110495	4.5	4.1	2.19	5.49	4.73	3.35	2.28	4.32	3.12	4.26	3.35	3.8	6.64	5.56	3.07	3.41	4.66	4.46	6.01	1.06	0.75	1.49	0	0.46	0.31	1.84	1.98	0.55	0.53	0.71	0.79	0	0.4	0	0	0.21	0.92	0.86	2.08	2.13	2.23	1.35	0.66	1.73	3.31	2.77	2.54	2.41	3.13	1.23	1.94	0	0.92	0.42	1.61	1.62	0.57	1.29	3.09
Panx1	NM_019482	1.3	1.58	1.16	3.12	0.87	1.34	1.46	1.39	2.08	1.79	0.91	1.03	1.4	1.47	2.21	1.95	1.85	1.98	1.57	1.01	1.73	1.13	2.56	1.36	1.28	0.75	2.27	1.28	1.93	1.7	1.12	0.7	0.99	1.5	0.76	2.23	0.6	1.72	1.09	1.81	1.22	2.04	1.18	2	1.6	0.68	1.31	0.89	1.61	4.82	1.44	2.81	1.97	3.8	1.95	4.28	2.55	2.73	2.79
Panx2	NM_001002005	1.23	1.03	1.11	0.91	1.17	1.21	1.92	1.86	1.25	1.71	1.01	1.66	1.66	2.01	0.75	1.21	0.67	1.81	2.37	1.64	1.99	1.69	1.78	1.94	1.76	1.71	4.76	1.36	1.58	1.94	1.58	2.32	2.24	2.46	2.15	1.16	1.46	1.61	3.53	3.13	2.22	3.38	3.59	3.93	1.92	2.79	3.35	2.82	2.98	0.26	0.13	0.1	0.43	0.1	0.14	0.19	0.45	0.31	0.08
Panx3	NM_172454	0	0	0	0	0	0	0	0	0	0	0	0	0	0	0	0	0	0	0	0.14	0.09	0.09	0.15	0.04	0	0.18	0	0.12	0	0.09	0.11	0.11	0.13	0.18	0.34	0.07	0.08	0.03	0.08	0	0	0	0.02	0	0	0.09	0	0	0	0	0	0	0	0	0	0	0	0	0
Paox	NM_153783	6.27	8.39	6.68	4.42	6.95	5.73	6.88	7.67	6.9	6.54	5.24	7.26	5.97	6.68	5.85	8.23	7.36	8.39	6.94	13.67	14.3	12.4	17.63	14.21	11.91	11.87	18.82	14.57	16.85	13.74	14.53	16.56	11.57	14.34	14.28	16.82	15.18	14.05	20.15	18.47	18.35	20.96	17.48	21.09	15.88	20.12	17.78	16.39	12.86	14.5	13.47	16.77	12.25	13.5	13.31	14.22	12.36	14.21	14.4
Papd4	NM_133905	25.37	21.13	22.95	26.01	24.44	24	28.28	20.6	30.67	18.99	20.78	24.7	26.19	25.28	23.54	20.69	16.77	27.2	20.36	22.48	23.74	15.51	21.79	27.08	13.6	22.03	25.49	19.5	25.83	22.97	23.38	24.06	20.7	25.48	26.19	24.67	26.09	22.86	26.2	27.41	24.39	26.72	23.92	31.22	23.85	28.5	25.79	31.31	18.55	34.27	31.52	30.2	32.29	34.75	29.22	32.9	30.78	35.33	26.61
Papd5	NM_001164497,NM_001164498,NM_001164499	14.67	9.81	13.92	8.93	17.38	18.06	20.58	8.18	14.78	7.88	13.02	17.34	20.53	11.86	14.99	10.15	6.97	17.84	9.84	8.25	7.51	6.11	5.81	12.41	4.96	13.94	7.1	6.73	8.49	5.19	9.39	12.8	12.59	9.23	10.69	8.74	10.97	10.92	17.73	13.81	10.61	8.62	12.94	14.7	12.48	13.62	16.38	16.28	11.4	10.72	13.88	11.39	15.45	13.18	13.43	8.76	14.97	13.26	7.53
Papd7	NM_001169131,NM_198600	10.02	9.41	11	8.4	12.77	11.11	14.32	8.91	11.94	7.59	8.18	12.48	13.41	10.21	10.79	8.52	8.59	13.98	9.44	8.61	11.27	7.69	8.53	10.82	6.25	14.13	13.64	7.12	10.77	8.03	10.93	12.77	14.06	10.22	10.16	8.34	12.29	12.95	29.14	21.11	16.19	17.66	20.36	23.53	18.71	20.79	20.89	20.69	18.97	12.33	10.17	8.92	12.23	10.86	11.22	8.76	12.36	10.67	7.36
Papl	NM_175319	0.05	0.04	0.04	0	0	0.03	0	0.08	0.1	0.04	0.1	0.15	0	0.17	0.12	0.07	0	0.08	0	0	0	0	0	0	0	0	0	0	0	0	0	0	0	0	0	0	0	0	0	0	0	0	0.05	0	0	0	0	0.09	0	0	0	0	0	0	0	0	0	0	0
Papln	NM_001205343,NM_130887	4.56	6.32	3.69	6.12	5.33	3.65	5.5	2.75	7.26	6.56	4.04	7.02	5.89	6.26	6.35	6.94	5.45	8.13	4.52	6.2	8.83	3.36	7.21	10.94	3.65	10.04	13.33	5.86	9.08	6.19	7.79	10.56	7.45	7.65	9.47	7.32	8.41	11.5	4.97	5.99	3.43	6.71	3.74	7.96	3.58	4.59	4.41	8.47	2.68	8.77	2.6	8.5	4.64	7.06	2.56	7.3	5.96	9.21	7.26
Papola	NM_011112	46.71	35.17	41.19	35.25	44.45	39.04	50.26	32.35	50.35	34.03	40.15	49.57	46.36	45.61	46.53	38.66	32.81	49.46	37.2	47.16	49.06	30.62	39.2	55.41	23.31	50.25	46.93	39.54	46.44	37.22	49.52	57.97	51.07	52.84	53.86	46.34	54.96	54.51	56.89	51.72	40.9	43.13	47.74	56.95	45.5	49.15	48.88	60.25	38.08	56.76	58.52	50.13	63.47	56.8	56.14	49.35	64.99	60.19	45.94
Papolb	NM_019943	0.23	0.3	0.5	1.76	0.58	0.61	1.29	1.08	0.34	1.78	0.83	0.95	17.56	1.81	0.35	1.28	1.64	0.88	3.34	0.08	0.03	0.27	0.08	0.12	0.65	0.27	0.75	0.2	0.05	0.16	0.09	1.44	0.42	0.05	0	0.31	1.19	0.41	0.79	0.78	1.25	1.73	0.64	0.91	0.28	1.41	0.99	1.93	0	0.11	0.05	0	0.07	0.07	0	0.09	0.05	0.17	0.12
Papolg	NM_172555	3.79	3.14	2.92	3.82	4.26	2.66	4.3	3.72	4.31	2.89	3.12	3.43	3.65	5.98	3.4	3.74	2.98	3.18	4.59	2.63	3.19	1.88	2.67	3.49	0.73	2.88	5.08	2.26	3.42	2.15	2.46	3.1	3.25	3.02	3.36	2.18	2.74	2.65	3.35	3.5	2.99	3.11	3.25	3.03	2.37	2.65	3.9	4.05	2.94	4.47	4.68	3.8	5.41	3.96	4.09	3.64	4.04	4.15	3.43
Pappa	NM_021362	0.26	0.25	0.13	0.21	0.21	0.14	0.19	0.11	0.36	0.2	0.13	0.33	0.33	0.37	0.27	0.31	0.14	0.28	0.18	0.1	0.14	0.06	0.14	0.08	0.01	0.13	0.23	0.03	0.12	0.05	0.07	0.15	0.15	0.07	0.25	0.09	0.04	0.17	0.19	0.2	0.12	0.17	0.21	0.29	0.15	0.07	0.16	0.33	0.13	7.53	5.09	5.01	4.67	4.93	3.61	3.1	4.78	5.44	4.41
Pappa2	NM_001085376	0.88	1.77	0.95	2	0.95	0.62	0.97	0.45	2.18	1.94	0.71	0.79	0.69	1.43	0.97	2.27	0.99	1.42	0.79	0.75	0.69	0.41	0.59	0.76	0.17	0.58	0.55	0.58	1.02	0.55	0.55	0.55	0.43	0.55	0.86	0.89	0.38	0.63	1.01	1.3	1.05	1.4	0.97	1.35	1.15	1.83	1.1	2.03	0.56	4.57	4.83	5.29	5.9	6.68	6.22	2.77	6.97	10.65	4.88
Papss1	NM_001289477,NM_001289478,NM_001289479,NM_011863	111	90.43	104.85	88.19	112.99	110.13	112.18	91.81	109.43	82.97	96.29	111.61	104.93	106.19	108.54	76.75	79.56	117.07	97.78	162.36	140.08	119.85	124.09	191.34	96.52	189.81	147.24	141.28	141.88	122.5	162.27	202.92	170.15	172.94	160.35	143.61	172.32	170.84	172.79	144.79	143.49	127.58	156.42	154.41	133	143.04	154.48	143.86	126.33	100.76	117.21	105.11	130.33	112.24	121.34	80.38	120.58	98.25	84.62
Papss2	NM_001201470,NM_011864	2.95	4.88	2.26	2.81	4	3.02	3.44	2.3	6.22	5.81	2.33	3.19	2.45	4.44	4.04	6.1	4.46	4.47	2.13	4.43	8.16	3.64	5.61	4.77	5.32	3.77	4.47	4.11	7.58	6.63	4.81	3.01	3.07	2.91	6.8	5.91	4.03	6.38	4.05	7.18	4.13	4.96	5.02	7.84	7.18	5.93	4.5	9.94	5.27	19.52	8.5	16.38	10.7	19.85	8.49	14.67	11.2	18.58	13.13
Paqr3	NM_198422	3.13	3.39	1.9	2.45	2.51	2.36	3.61	2.66	4.95	1.71	2.08	3.23	3.63	3.38	4.76	2.12	2.26	3.27	2.46	3.41	3.93	1.26	2.73	3.94	0.85	2.44	2.39	1.26	2.29	1.44	2.94	2.72	2.37	3.84	2.11	1.14	3.13	2.26	4.25	3.73	1.95	3.65	3.77	4.22	2.72	3.83	3.57	4.82	2.64	1.24	0.85	1.09	1.56	1.04	0.57	0.66	1.15	0.5	0.48
Paqr4	NM_023824	4.76	6.3	3.75	6.92	5.72	5.13	5.02	6.36	7.35	6.08	3.19	3.69	4.67	6.76	6.11	7.35	5.57	5.27	5.27	4.62	4.84	3.42	4.61	4.53	3.73	4.35	7.31	4.39	5.43	6.07	4.1	6.02	5	5.99	4.72	6.58	4.01	4.83	7.44	6.37	5.7	7.12	7.79	8.85	4.16	6.79	9.22	9.47	8.22	14.62	16.78	16.91	17.38	22.33	12.91	12.72	12.96	18.38	16.18
Paqr5	NM_028748	2.76	2.9	2.89	3.39	2.38	2.6	2.97	3.5	3.9	3.61	3.51	4.35	4.25	4.05	4.89	3.58	3.62	3.96	3.79	9.66	9.32	8.14	7.58	8.31	5.44	9.99	5.39	10.59	9.05	7.57	6.1	11.01	8.72	9.36	9.74	8.11	8.68	8.26	0.42	0.66	0.66	0.55	0.57	0.48	0.29	0.6	0.49	0.66	0.38	16.16	19.44	16.41	17.01	13.67	21.22	13.31	14.58	14	16.81
Paqr6	NM_198410	1.09	3.11	1.5	3.77	1.27	1.68	1.42	2.21	3.56	4.34	0.93	1.41	1.21	2.1	0.92	5.43	2.78	2.07	1.28	1.15	2.4	2.3	2.81	1.11	2.91	1.32	2.03	1.46	2.41	2.04	1.27	0.99	0.99	0.74	2.06	1.86	1.57	2.05	1.71	3.23	2.2	3.16	1.79	2.24	3.33	3.56	1.05	3.23	3.41	2.43	2.78	4.35	2.41	2.54	4.29	4.29	2.75	3.33	3.03
Paqr7	NM_001285845,NM_001285846,NM_001285847,NM_001285849,NM_027995	5.86	10.1	6.22	7.94	5.6	6.63	6.22	5.22	7.94	7.55	5.3	6.23	6.33	6.04	6.5	7.91	5.97	6.79	7.63	13.43	15.51	12.29	13.62	13.33	8.7	14.49	6.75	18.13	14.75	13.78	13.08	13.1	13.19	15.83	14.67	12.03	13.83	9.72	3.61	4.25	3.83	4.18	4.02	5.05	2.78	3.05	4.7	6.06	2.94	18.35	12.68	14.53	15.42	16.73	12.11	14.37	14.23	13.55	12.27
Paqr8	NM_028829	0.3	0.45	0.37	0.35	0.5	0.41	0.32	0.32	0.38	0.29	0.37	0.5	1.47	0.56	0.29	0.2	0.19	0.58	0.56	1.61	1.78	0.89	0.71	2.1	1.04	1.8	1.5	1.19	1.71	1.54	1.84	1.76	2.12	1.37	2.32	1.36	2	2.05	0.37	0.43	0.54	0.39	0.51	0.83	0.39	0.48	0.91	1.01	0.69	1.19	1.41	1.05	1.96	1.21	0.99	1.09	1.64	1.29	1.1
Paqr9	NM_198414	0.04	0.78	0.07	0	0.08	0.13	0.07	0.16	0.61	0.77	0.32	0.17	1.81	0.47	0.41	0.73	1.4	0.4	0.28	0.16	0.24	0.03	0.97	0.17	0.22	0	0.29	0.07	0.87	2.54	0.17	0.38	1	0.1	0.12	0.16	0.38	0.6	0.13	0.09	0.13	0.5	0.14	0.56	0.12	0.36	0.17	0.22	0.04	2.7	0	2	0.24	7.74	0.17	3.94	0.47	1.75	3.59
Pard3	NM_001013580,NM_001013581,NM_001122850,NM_033620	10.9	9.93	10.24	9.11	11.25	9.37	12.72	9.09	13.87	9.1	8.76	12.59	12.45	12.25	10.77	11.05	9.19	13.18	8.76	8.51	8.63	5.43	6.14	10.33	2.88	8.89	11.96	7.17	8.9	6.69	8.54	11.9	8.95	9.08	9.63	7.04	9.1	9.63	22.59	19.49	15.25	17.13	17.34	22.78	14.81	16.64	18.12	19.58	13.11	15.93	15.26	14.05	18.84	16.81	11.88	11.88	17.53	15.76	10.19
Pard3b	NM_001081050	1.45	2.24	1.1	2.08	1.57	1.2	2.11	1.28	1.96	1.49	1.33	1.63	1.39	2.01	1.51	2.02	1.3	1.93	1.39	2.43	2.71	1.11	1.98	2.79	1.15	2.7	3.06	1.9	2.97	2.07	2.47	2.72	2.33	2.44	3.31	2.16	2.91	3.11	2.98	2.69	1.8	2.21	2.39	2.93	2.07	2.57	2.39	3.44	1.41	5.04	5.75	5.19	7.08	4.77	5.25	4.8	7.95	6.89	4.42
Pard6a	NM_001047435,NM_001047436,NM_001286344,NM_001286345,NM_019695	8.28	10.06	10.49	9	10.08	10.17	10.32	10.05	9.6	9.61	9.31	10.89	9.95	8.07	9.06	10.97	8.36	10.49	8.59	8.54	9.09	7.56	6.21	6.29	10.28	9.05	9.25	8.01	9.05	8.43	8.1	8.64	8.71	8.96	6.72	8.86	7.42	8.38	9.47	8.38	12.09	11.41	9.56	11.01	12.05	10.54	11.31	10.13	10.45	10.33	12.57	12.63	11.58	7.28	11.74	10.22	9.32	13.89	11.05
Pard6b	NM_021409	13.54	10.74	13.83	10.52	15.78	14.53	21.24	7.48	14.26	8.95	9.94	15.87	17.68	8	13.05	8.45	8.21	17.66	7.49	8.04	8.09	5.6	8.74	13.29	6.01	15.37	8.26	7.13	8.42	5.39	9.73	15.68	15.17	9.09	9.99	8.89	11.19	12.74	25.57	19.72	16.16	16.98	19.28	25	15.7	17.38	23.21	21.36	15.89	16.23	9.41	13.88	10.48	15.3	11.52	18.17	15.3	11.44	12.58
Pard6g	NM_053117	5.86	6.06	5.05	9.41	5.14	4.52	6.33	3.77	8.71	7.42	3.73	8.03	5.68	5.85	5.82	8.44	7.86	8.86	5.12	3.71	5.29	2.85	4.84	4.04	3.15	5.22	5.21	2.91	4.14	4.08	3.32	4.58	5.1	4.81	5.7	3.56	4.02	5.24	5.44	5.77	3.37	5.79	4.88	6.3	4.32	4.9	5.11	7.87	4.21	7.05	5.51	7.28	5.85	7.96	4.8	6.05	5.88	9.87	7.5
Parg	NM_011960	9.29	9	8.41	5.96	9.13	8.74	10.4	8.1	12.46	5.84	7.87	10.26	8.34	11.04	9.25	8.16	8.02	10.18	8.24	9.06	9.92	6.16	6.7	10.4	4.66	9.98	11.55	7.81	7.92	7.11	8.9	10.85	8.88	9.95	10.07	8.01	10.07	9.43	12.09	11.91	9.01	8.15	10.15	13.58	8.62	10.19	10.35	12.72	7.93	14.48	15.37	11.91	17.82	16.76	13.75	11.02	16.43	15.98	11.2
Park2	NM_016694	3.58	2.36	1.77	1.28	2.49	2.43	3.01	2.61	3.35	1.68	2.41	2.37	2.41	1.98	2	2.02	2.01	2.92	3.79	9.22	8.33	8.55	5.98	9.92	5.72	7.15	12.94	8.42	7.19	7.47	8.7	10.6	8.38	10.11	7.36	9.13	8.52	9.24	24.23	27.47	22.71	22.73	23.63	25.16	24.34	29.11	24.91	24.31	18.39	4.83	3.77	4.67	6.47	5.91	5.3	4.63	6.36	3.59	4.45
Park7	NM_020569	143.41	160.33	160.87	163.23	137.07	151.71	134.63	167.45	148.84	175.9	134.64	147.51	151.99	135.35	127.22	153.97	165.28	151.19	177.83	240.4	243.3	256.64	262.59	220.94	272.49	215.74	224.59	248.13	247.78	273.07	238.4	220.38	222.77	233.77	221.55	221	236.62	242.13	182.4	179.66	208.85	211.62	213.86	192	217.01	192.63	189.68	175.72	214.59	299.87	330.11	297.19	296.71	282.33	335.17	322.03	272.32	260.39	319.86
Parl	NM_001005767	42.25	42.55	40.03	46.35	41.33	40.02	38.3	46.61	38.24	38.36	35.04	38.38	40.36	48.5	44.83	41.29	45.72	38	41.96	40.31	39.56	38.9	41.54	33.1	35.62	31.09	47.05	41.92	38.76	42.83	36.64	31.68	35.16	38.49	34.01	38.64	37.24	34.65	30.69	32.91	28.16	31.04	35.98	34.08	31.26	29.45	35.56	30.63	33.89	53.71	60.14	50.15	60.29	53.93	65.11	56.46	53.09	53.05	56.29
Parm1	NM_145562	9.74	7.89	9.68	6.67	6.62	8.03	8.56	6.84	8.64	7.35	7.34	9.36	9.35	7.2	7.16	5.13	3.89	12.1	9.35	6.98	7.76	9.3	7.51	11.92	3.41	7.18	24.17	5.58	6.72	6.05	10.87	15.37	8.12	9.98	8	4.67	11.25	15.43	62.2	46.84	44.97	50.25	50.66	63.56	41.13	46.44	44.95	53.1	30.01	6.17	7.51	5.34	11.17	7.32	6.78	4.42	9.73	6.67	7.56
Parn	NM_028761	22.05	22.21	19.57	18.86	21.18	21.52	24.79	22.41	23.45	16.6	19.25	21.24	21.05	25.85	21.24	20.06	17.32	21.87	20.72	31.43	34.07	24.79	27.02	32.34	19.53	27.94	38.92	28.42	30.91	27.02	31.43	33.55	27.15	32.54	33.75	29.74	34.84	32.6	49.12	47.82	39.13	47.62	46.54	54.07	42.48	51.62	44.43	45.77	36.06	28.53	28.02	23.66	30.27	28.59	25.64	24.8	27.38	28.11	23.14
Parp1	NM_007415	19.23	19.59	16.7	12.83	16.63	15.89	17.74	15.03	20.52	12.75	16.06	16.44	19.07	14.03	14.46	15.25	10.34	20.87	19.06	21.3	21.94	17.38	16.78	24.51	12.25	20.62	30.42	21.4	22.16	17.72	22.75	24.84	19.62	24.3	24.29	19.58	25.78	24.71	57.04	48.45	42.71	46.27	51.47	55.91	40.18	42.19	48.84	51.8	35.99	25.3	24.97	22.33	27.39	25.19	21.82	19.68	25.18	26.24	21.93
Parp10	NM_001163575,NM_001163576	6.86	6.48	5.45	4.08	6.67	6.93	7.83	8	7.13	6.35	5.58	9.11	8.51	8.21	5	6.36	5.84	8.62	8.3	7.28	6.33	4.95	5.98	6.94	5.46	7.58	11	5.99	7	6.63	5.92	7.79	7.74	6.55	6.97	6	7.79	6.92	8.23	7.29	5.16	7.78	6.85	6.9	4.49	5.51	6.66	8.07	4.78	10.04	9.37	8.76	12.93	12.14	9.36	8.01	9.73	10.35	8.66
Parp11	NM_181402	5.13	4.97	4.03	4.12	4.82	4.13	5.39	5.06	6.48	3.82	4.1	4.93	4.48	6.08	4.34	4.96	3.58	5.39	4.7	5.2	5.85	4.05	4.54	5.98	2.52	4.41	7.2	4.71	5.37	5.31	5.5	4.95	4.05	4.94	6.16	4.33	6.77	6.07	6.74	7.67	5.3	6.73	6.45	8.4	5.66	7.12	6.23	6.62	5.92	4.76	3.27	4.51	4.05	6.04	3.24	4.2	3.22	4.48	4.09
Parp12	NM_172893	7.92	5.19	4.56	9.22	5.17	4.87	5.69	6.69	7.34	5.98	4.08	7.31	7.13	5.49	5.09	5.25	5.11	8.08	9.12	9.25	7.84	6.57	6.58	8.64	4.85	7.97	9.11	8.09	9.55	7.17	6.84	10.8	7.38	7.04	9.52	9.11	8.59	9.69	8.9	8.58	7.68	7.08	7.38	9.19	5.56	8.59	8.36	9.61	5.66	14.35	13.52	11.74	15.98	14.83	11.66	11.8	13.24	15.24	12.23
Parp14	NM_001039530	7.16	2.74	2.22	2.85	3.5	3.19	4.19	2.58	3.74	2.43	2.48	4.93	3.91	3.7	2.98	2.71	2.46	6.94	4.42	5	4.49	2.76	3.47	6.29	3.13	6.81	6.57	4.38	5.01	4.08	4.3	7.27	6.63	3.91	5.41	4.37	4.72	7.01	3.55	4.54	1.62	3.13	2.32	4.82	1.75	2.04	3.08	4.24	1.47	13.11	11.34	8.29	15.11	11.92	10.88	8.83	13.38	13.63	8.01
Parp16	NM_177460	5.72	5.79	5.36	4.64	6.61	5.85	6.17	6.35	6.62	5.15	5.01	6.84	5.78	7.54	5.8	5.34	6.03	5.62	5.73	5.88	6.88	5.12	5.03	6.42	4.98	6.94	6.37	6.11	7.31	6.39	5.51	6.11	6.39	6.21	5.83	7.04	5.3	6.29	4.95	4.36	3.32	4.59	4.25	4.46	4.28	5.08	4.63	4.7	3.71	5.73	6.51	5.55	6.58	8.15	6.25	6.27	6.07	7.52	6.92
Parp2	NM_009632	18.55	16.87	17.78	18.14	17.81	16.07	18.65	19.18	20.19	14.57	15.08	18.45	19.19	23.72	18.02	16.43	16.63	18.39	22.96	15.82	16.34	14.09	17.11	18.43	10.28	17.78	26.59	17.43	15.67	15.82	17.77	19.71	18.49	15.17	19.15	16.33	20.05	16.92	20.66	19.06	17.86	18.39	20.4	20.39	17.32	19.53	18.34	16.94	20.2	23.04	23.62	21.12	24.53	21.28	23.46	22.22	22.38	19.33	20.52
Parp3	NM_145619	4.47	6.22	3.36	5.93	5.43	3.77	5.21	5.33	7.07	7.95	4.57	4.36	4.32	7.75	5.64	8.68	7.19	4.83	5.18	3.89	4.43	4.12	4.4	3.26	3.73	3.51	6.4	3.45	5.79	5.79	3.29	2.69	3.94	2.06	3.34	5.26	3.39	4.37	1.59	2.57	2.94	2.54	1.98	3.45	3.13	2.28	2.05	4.11	3.81	19.58	14	16.75	13.94	20.65	12.14	16.34	14.48	17.23	15.43
Parp4	NM_001145978	7.15	7.98	6.09	3.99	7.28	5.78	9.93	6.42	10.85	5.04	6.51	8.91	7.48	10.81	9.28	6.63	5.57	8.91	6.11	4.38	5.27	2.25	4.4	5.19	1.75	5.79	5.96	3.61	5.3	4.15	4.09	5.85	5.12	4.48	5.09	5.5	5.76	5.92	6.54	5.67	2.85	4.2	4.21	7.38	2.88	4.51	5.07	6.56	2.63	12.35	9.21	7.52	10.88	13.16	8.57	7.91	9.81	10.17	9.14
Parp6	NM_001205239,NM_029922,NR_038074,NR_038075	10.83	8.63	10.31	6.15	10.79	11.43	12.17	7.56	11.09	9.46	9.45	12.28	13.04	10.34	8.23	9.58	10.05	13.82	7.69	8.64	10.78	8.41	9.91	12.61	9.76	12.32	10.81	9.03	11.78	11.15	11.03	11.47	11.56	9.59	11.03	11.07	11.03	12.56	13.23	14.07	12.14	13.2	11.74	14.3	13.86	12.95	12.17	14.45	11.11	17.75	13.97	12.98	15.34	18.83	14.36	16.13	14.77	16.61	15.27
Parp8	NM_001081009	13.45	10.67	11.65	10.53	16.88	11.84	15.69	12.37	16.58	12.67	11.24	14.43	13.69	17.43	15.56	11.74	12.8	15.2	11.82	11.32	10.12	7.12	8.55	13.62	5.41	11.85	13.86	8.69	10.67	9.22	11.32	13.01	11.72	11.7	11.66	10.41	12.86	11.62	27.27	24.6	21.1	22.25	23.28	26.42	19.4	22.81	21.82	23.12	18.43	6.55	4.4	7.36	6.03	7.59	6.15	6.73	6.06	7.76	5.06
Parp9	NM_030253	10.37	6.01	4.59	5.61	4.95	5.53	5.61	5.58	7.46	5.95	5.36	7.66	5.6	6.98	5.62	5.84	5.31	8.28	6.93	10.82	8.59	6.74	8.82	11.4	7.34	10.28	12.86	9.79	11.38	9.04	8.09	12.52	9.13	8.11	9.81	11	9.74	10.55	8.83	9.79	6.08	7.36	7.83	9.46	5.62	6.83	8.42	8.99	5.37	19.37	12.65	15.54	17.91	20.31	13.93	14.72	13.96	15.99	13.15
Parpbp	NM_029249	0.59	0.55	0.63	0.37	0.68	0.43	0.66	0.22	0.46	0.46	0.55	0.66	0.9	0.33	0.67	0.57	0.58	0.68	0.47	0.59	0.33	0.17	0.31	0.45	0.14	0.4	0.22	0.09	0.21	0.18	0.39	0.31	0.25	0.21	0.58	0.31	0.32	0.31	0.29	0.39	0.44	0.7	0.35	0.43	0.2	0.13	0.24	0.46	0.48	0.42	0.6	0.59	0.54	0.43	0.29	0.3	0.75	0.52	0.41
Pars2	NM_001083887,NM_001285783,NM_001285784,NM_172272	0.81	1.06	0.57	1.23	1	0.72	0.68	2.73	0.58	0.9	0.54	0.8	0.59	2.36	0.84	0.7	1.22	0.44	1.98	1.02	1.04	1.36	1.46	0.97	1.02	1.18	3.26	1.83	1.45	1.45	1.17	0.82	1.29	1.89	1.92	1.78	1.61	1.02	0.92	1.77	0.63	1.97	0.84	1.21	0.95	1.58	1.48	1.43	0.6	1.22	2.17	1.87	2.57	2.2	1.9	0.76	1.35	2.24	1.67
Parva	NM_020606	49.36	53.64	42	43.25	38.52	35.87	48.88	40.91	60.86	38.02	33.53	44.82	40.03	45.23	46.16	47.45	37.1	45.99	39.45	33.85	30.89	26.89	21.5	23.79	21.32	27.85	30.8	32.65	32.89	26.73	25.83	20.99	25.5	30.48	27.27	24.93	24.59	31.48	45.37	41.81	37.57	37.41	40.21	51.04	29.27	37.07	47.08	50.47	28.55	91.03	123.17	79.41	137.21	85.45	110.54	80.36	134.38	113.63	79.04
Parvb	NM_133167	1.37	1.4	0.51	1.15	0.78	0.94	1.14	1.08	1.52	1.14	0.82	0.77	0.9	2.81	1.88	1.15	0.82	0.93	2.27	0.78	1.64	1	1.33	1.19	1.49	0.73	1.86	1.04	2.05	1.81	0.62	0.74	0.85	1.04	1.48	1.34	1.39	1.83	0.6	1.3	0.78	1.31	0.86	2.21	0.98	0.89	0.52	2.46	0.76	8.63	3.93	6.26	3.73	5.84	3.11	6.86	5.33	6.05	5.55
Parvg	NM_001162500,NM_022321	1.18	1.57	0.59	3.38	1.11	1.08	1.01	1.29	1.61	1.71	1.13	1.09	1.63	1.79	1.67	1.71	1.79	1.97	1.83	1.09	2.18	1.28	1.56	1.13	1.57	0.95	2.02	0.7	2.46	1.55	0.64	0.76	0.89	0.92	0.91	2.14	1.49	1.27	0.66	0.95	0.76	2.21	0.85	1.18	1.76	0.84	0.98	2.45	1.97	3.18	1.42	3.23	2.71	3.02	1.91	3.12	2.25	4.45	2.76
Pask	NM_080850	0.96	0.69	0.64	0.53	1.2	0.95	1.43	0.95	1.27	0.79	0.97	1.23	3.2	1.36	1.04	0.73	1	0.96	1.02	0.6	0.57	0.43	0.55	0.99	0.41	1.06	1.34	0.35	0.71	0.55	0.93	1.07	0.85	0.62	1.15	0.56	0.78	0.65	1.43	0.92	0.93	1.22	0.78	1.04	0.69	0.98	0.88	1.61	0.48	1.2	1	0.96	1.04	1.28	1.18	0.62	1.16	1.12	0.81
Pate2	NM_001033421	69.32	26.35	29.39	36.67	13.34	22.57	21.65	26.84	49.19	26.8	14.44	31.62	29.9	1.57	8.11	8.59	9.7	46.17	73.17	59.7	93.16	93.96	51.98	92.32	38.53	58.8	233.05	53.52	55.27	66.01	106.84	97	79.75	83.66	96.41	52.56	151.2	104.92	711.75	799.48	675.77	562.45	644.2	756.83	628.26	692.33	605.47	699.37	396.95	1	1.76	0.39	14.36	0.71	0.35	0.6	2.71	1.82	0.88
Pate4	NM_020264	4.11	3.16	2.44	0.99	924.04	227.45	24.56	240.23	2.03	1.88	3798.59	18.79	18.5	11.84	2.49	2.24	1.9	25.3	55.34	11.44	8.13	8.21	6.77	145.6	49.69	798.95	18.68	7.38	9	4.71	168.27	16.97	16.49	9.51	7.82	8.42	108.42	25.09	39.89	53.73	45.28	36.53	36.25	41.38	38.15	50.37	36.36	37.16	24.43	2.23	3.74	5.36	2.61	3.38	4.19	2.94	19.85	2.73	0.19
Patl1	NM_172635	9.44	7.6	8.91	6.57	12.99	10.52	15.45	6.39	9.83	7.07	9.85	12.69	14.52	8.8	8.53	6.93	5.79	12.99	7.81	7.59	7.6	4.31	7.18	9.96	3.99	11.45	7.63	5.89	8.76	6.35	8.11	10.35	9.01	7.69	8.28	6.69	9.53	10.14	11.94	7.87	8.06	9.3	8.37	10.86	8.73	7.55	9.32	9.75	8.57	11.03	10.83	9.99	12.75	10.64	10.58	10.56	11.59	12.62	10.5
Patl2	NM_026251	0.07	0	0.07	0	0	0	0.03	0.06	0.08	0	0.03	0.12	0.03	0.04	0	0	0	0.03	0	1.08	1.86	1.18	2.15	1.91	1.4	1.86	1.05	1.76	1.05	1.85	2.47	0.83	1.88	2.55	2.04	1.27	2.61	1.11	1.52	1.66	1.24	1.44	1.45	1.81	1.54	0.73	1.19	0.89	0.48	0.21	0.05	0.43	0.19	0.22	0	0.14	0.2	0.22	0
Patz1	NM_001253690,NM_001253691,NM_019574,NR_045108,NR_045109	14.28	12.92	11.32	14.6	14.83	12.75	14.89	16.55	15.25	12.16	10.15	14.87	13.6	17.89	14.04	12.23	11.95	15.71	17.16	13.4	14.65	9.23	10.38	13.51	8.3	14.76	19.57	13.14	11.86	11.42	12.53	17.01	13.71	15.39	13.03	11.92	14.24	11.7	27.07	24.13	19.77	25.85	22.54	28.69	16.88	24.71	23.95	28.92	15.33	10.64	11.22	8.89	14.92	11.19	11.73	8.05	11.22	11.08	8.82
Paupar	NR_117095	0	0	0	0	0	0	0.02	0	0	0	0.02	0	0	0	0	0	0	0	0	0	0	0	0	0	0	0	0	0	0	0	0	0	0	0	0	0	0	0	0	0	0	0	0	0	0	0	0	0	0	0	0	0	0	0	0	0	0	0	0
Pawr	NM_054056	17.44	15.65	12.45	19.03	14.69	13.69	15.22	8.98	15.06	14.45	12.97	17.07	14.29	10.69	14.84	15.27	11.81	19.1	12.99	30.18	22.1	27.84	14.66	29.42	12.9	31.24	27.99	26.5	20.87	20.66	28.36	27.27	30.85	33.56	23.33	20.35	24.52	26.8	58.88	53.3	51.54	40.37	55.78	50.37	52.86	52.34	50.86	53.35	41.05	35.14	69.07	41.67	72.19	33.41	62.51	32.7	61.6	43.49	35.21
Pax1	NM_008780	0	0	0	0	0	0	0	0	0	0	0	0	0.03	0	0	0.05	0.1	0	0	0	0	0	0	0	0.1	0	0	0	0	0	0	0	0	0	0	0	0	0.07	0	0	0	0	0	0	0	0	0	0	0	0.1	0.04	0	0	0	0.11	0.04	0	0	0.14
Pax2	NM_011037	23.93	21.19	24.32	21.35	20.8	26.1	29.19	18.09	32.37	19.63	20.05	33.07	31.86	14.8	19.46	16.9	10.35	36.06	27.04	39.43	51.14	21.96	42.18	56.71	18.21	50.23	51.94	35.51	47.2	38.4	42.35	59.63	49.93	51.18	63.91	38.61	49.82	48.84	67.61	53.14	37.21	57.11	51.5	57.63	29.66	44.1	53.94	52.51	37.88	27.75	26.99	30.61	39.63	36.57	27.4	22.16	37.89	27.5	22.35
Pax3	NM_001159520,NM_008781	0	0	0	0	0	0	0	0	0	0	0	0	0	0	0	0	0	0	0	0	0	0	0	0	0	0	0	0	0	0	0	0	0	0	0.04	0	0	0	0	0	0	0	0.01	0	0.01	0.03	0	0	0.02	0	0	0	0	0	0	0.03	0	0	0
Pax4	NM_001159925,NM_001159926,NM_011038	0	0	0	0	0	0	0	0	0	0	0	0	0	0	0	0	0	0	0	0	0	0	0	0	0	0	0	0	0	0	0	0	0	0	0	0	0	0	0	0	0	0	0	0.11	0	0	0	0	0	0	0	0	0	0	0	0	0	0	0
Pax5	NM_008782	0	0	0.07	0	0	0	0	0	0	0	0	0.08	0.14	0	0	0.22	0	0	0.07	0	0.07	0	0.38	0	0	0	0	0	0	0	0	0	0	0.28	0	0	0	0	0	0	0	0	0	0	0	0.3	0	0	0	0.11	0	0.22	0.07	0	0	0.28	0	0.34	0.24
Pax6	NM_001244198,NM_001244200,NM_001244201,NM_001244202,NM_013627	0.07	0	0	0	0.1	0	0.07	0	0.08	0	0.03	0.04	0	0.04	0.18	0.1	0.07	0.09	0	0.04	0	0	0	0.04	0.05	0	0	0.06	0	0	0.04	0	0.03	0	0	0	0.04	0	0	0.04	0	0	0	0.06	0.03	0	0.04	0	0	0	0.09	0	0	0	0	0.04	0.05	0.1	0.04
Pax6os1	NR_002867	0	0	0	0	0	0	0	0	0	0	0	0	0	0	0	0	0	0	0	0	0	0	0	0	0	0	0	0	0	0	0	0	0	0	0	0	0	0	0	0	0	0	0	0	0	0	0	0	0	0	0	0	0	0	0	0	0	0	0
Pax7	NM_011039	0	0	0	0	0	0	0	0	0	0	0	0	0	0	0	0	0	0	0	0	0	0	0	0	0	0	0.03	0	0	0	0	0	0	0	0	0	0	0.06	0	0	0	0	0	0	0	0	0	0	0	0.06	0	0	0	0	0	0.13	0.03	0	0.02
Pax8	NM_011040	120.02	84.85	109.17	89.04	106.67	100.9	119.82	66.84	129.55	76.05	78.36	116.85	120.02	82.05	101.31	73.04	64.09	120.32	83.62	74.11	73.34	66.34	75	90.08	42.75	100.92	105.6	67.72	77.5	73.21	88.57	97.88	88.51	82.59	92.02	64.26	84.42	83.46	274.34	222.44	209.28	218.4	250.16	251.28	179.1	205.46	234.43	229.45	176.87	138.3	153.79	130.16	158.14	169.15	136.28	118.66	142.67	137.25	126.56
Pax9	NM_011041	0.17	0.08	0.1	0	0.07	0.05	0	0.22	0.12	0.03	0.13	0.07	0.19	0.17	0.32	0.05	0	0.03	0.09	0	0.03	0.03	0.2	0.04	0	0.21	0.05	0.06	0.13	0.09	0.02	0.07	0.1	0.04	0.06	0	0.19	0.1	0	0	0.04	0.09	0.04	0	0.07	0.09	0.04	0	0	0.2	0	0	0.06	0	0	0	0	0.1	0.07
Paxbp1	NM_026110	13.59	8.95	10.47	9.84	20.59	16.23	20.33	14.32	16.8	11.97	13.81	11.27	23.78	19.9	9.77	11.29	13.91	19.37	14.32	8.81	9.47	9.37	7.21	13.57	7.81	22.93	13.38	7.49	9.14	9.11	15.17	10.18	19.48	9.31	9.86	9.6	16.21	14.41	21.52	24.7	14.18	16.67	16.14	19.9	18.47	21.67	16.9	18.16	14.66	16.38	15.63	16.33	15.99	15.68	17.88	14	14.69	14.11	12.47
Paxip1	NM_018878	3.86	4.04	4.06	3.71	4.16	4.21	5.7	4.34	5.22	4.16	3.18	4.4	5.27	5.37	5.05	3.45	4.06	4.87	4.99	6.55	7.65	5.26	8.24	9.01	2.97	9.24	8.79	6.5	7.59	6.99	7.4	8.78	9.4	8.07	9.71	7.39	7.58	7.43	9.7	8.28	6.86	9.17	7.44	10.3	7.07	7.49	7.94	7.85	6.24	6.43	7.53	6.04	6.66	5.69	6.48	4.91	6.29	5.42	4.88
Pbdc1	NM_001281871,NM_026312	22.87	18.21	21.78	24.02	19.44	19.97	19.81	18.02	19.37	17.35	17.01	20.58	20.95	24.3	22.23	17.91	17.97	20.16	21.8	25.84	22.48	23.67	27.37	21.66	23.24	23.9	21.22	25.09	24.6	27.06	24.61	20.33	22.46	23.92	26.97	27.83	26.94	21.74	19.97	19.98	19.98	17.11	21.92	21.9	25.55	21.28	20.42	18.49	21.53	20.45	22.61	20.82	18.99	20.41	21.69	20.66	17.4	18.08	19.03
Pbk	NM_023209	2.65	2.56	1.37	2.87	1.33	1.89	2.42	0.71	1.1	1.47	1.6	2.32	4.64	2.33	2.66	1.52	2.61	1.4	2.25	2.33	1.07	2	1.68	1.54	1.79	0.78	1.4	1.38	1.7	2.21	1.02	1.01	1.86	2.17	2.36	2.11	1.12	1.82	2.27	3.1	2.48	2.42	1.84	3.32	1.86	1.88	2.31	1.74	1.93	1.75	1.41	1.54	0.96	2.47	1.77	2.18	1.83	2.81	0.86
Pbld1	NM_026701	3.99	4.74	3.35	4.88	2.41	1.9	2.38	5.21	2.84	5.84	2.04	1.76	2.97	4.08	3.39	6.77	4.36	2.9	5.6	5.62	4.8	4.37	7.63	3.49	2.36	4.7	5.55	8.41	5.89	7.34	4.04	3.88	5.92	4.75	5.85	4.72	4.44	4.11	2.38	4.17	2.4	4.61	4.07	3.01	2.95	4.46	3.48	3.05	5.61	6.4	9.04	10.87	7.79	6.86	6.71	7.78	9.59	10.32	11.37
Pbld2	NM_026085	0.88	0.58	1.06	0.18	1.08	1.06	1.67	1.01	1.05	0.63	0.79	1.27	1.67	0.87	0.71	0.94	0.54	1.11	1.66	3.85	4.3	3.27	3.38	4.2	2.23	4.66	6.03	3.23	3.64	4.1	4.18	3.23	3.97	2.81	3.29	3.56	3.72	3.56	9.67	9.25	5.87	7.69	7.06	8.44	8.58	8.6	6.67	7.63	6.5	3.42	3.87	3.78	5.46	3.51	5.82	3.05	3.71	4.93	4.7
Pbp2	NM_029595	0.15	0.28	0.07	0	0.8	0.39	0.34	0.58	0.49	0.88	0.76	0.32	9.29	0.88	1.14	0.95	1.24	0.25	1.26	0.07	0.13	0.44	0.36	0.16	0.62	0.07	0.55	0.19	0.09	0.3	0.04	0.55	0.4	0.18	0	0.07	0.62	0.43	0.32	0.33	0.66	1.39	0.42	0	0.3	0.19	0.16	0.81	0.13	1.89	0.47	0.35	0.51	0.57	0.94	0.36	0.19	0.55	1.06
Pbrm1	NM_001081251	18.11	13.4	14.09	10.77	15.76	14.4	21.58	11.46	20.64	10.14	14.16	18.64	17.33	17.53	19.13	11.92	9.89	18.61	12.28	16.02	16.67	8.33	8.95	18.46	5.86	18.5	15.75	12.4	16.98	10.5	16.2	21.9	17	17.47	20.77	13.03	19.01	18.45	26.26	21.88	16.58	15.37	20.91	27.34	16.05	18.11	23.65	27.49	13.49	22.3	22.65	20.04	27.53	24	20.99	16.76	28.63	25.62	15.41
Pbsn	NM_017471	0	0	0	0	4.97	1.84	1.25	3.38	0	0	42.36	1.18	0	0.44	0	0	0	0	1.52	0	0	0	0	1.04	0	0	0	0	0.15	0	25.84	0.13	0.22	0	0	0	0.26	0	0	0	0	0	0	0	0	0	0	0	0	0	0	0	0	0	0	0	0	0	0
Pbx1	NM_001291508,NM_001291509,NM_008783,NM_183355	11.23	13.43	8.52	9.41	12.4	9.92	11.97	8.93	14.7	9.36	8.36	10.55	9.32	12.63	11.49	12.98	9.09	12.24	9.6	15.12	17.44	9.47	12.7	15.22	8.3	16.87	15.11	12.56	17.98	10.3	13.34	13.72	15.04	17.52	16.99	13.97	15.36	15.77	15.75	17.56	10.31	11.65	13.09	21.01	13.54	15.81	15.66	20.73	9.3	24.23	25.48	21.8	35.03	24.02	25.11	20.54	30.79	26.65	17.23
Pbx2	NM_017463	24.87	21.54	24.2	21.08	23.04	26.33	25.2	22.19	26.52	17.81	19.89	24.53	24.48	20.33	18.1	20.52	19.11	28.43	26.05	19.34	19.64	14.74	18.74	21.75	14.06	21.52	20.18	20.73	21.8	16.79	17.9	22.71	21.66	20.7	20.5	20.44	18.59	19.42	28.21	28.24	24.14	28.36	28.53	29.65	20.81	25.77	33.1	29.4	19.16	26.44	26.69	27	29.52	27.84	25.08	21.9	29.49	26.8	21.57
Pbx3	NM_001290576,NM_016768	5.86	4.41	4.43	5.46	9.09	4.79	9.25	5.13	7.5	4.93	5.43	6.45	6.29	9.15	9.41	5.04	5.87	6.37	3	3.74	4.31	2.84	2.92	4.05	2.87	4.04	4.1	3.46	4.28	3.85	3.05	3.2	4.08	3.29	4.5	3.74	4.17	4.65	7.64	7.95	6.22	7.71	7.41	9.21	8.65	9.16	6.89	9.49	6.01	7.86	7.92	6.65	9.14	7.16	9.1	6.39	6.37	7.1	6.3
Pbx4	NM_001024954	0.07	0.26	0.13	0.15	0.37	0.4	0.38	0.54	0.23	0.76	0.45	0.29	4.92	0.66	0.09	0.59	0.51	0.29	0.8	1.78	1.62	3.05	0.91	2.41	1.82	0.42	4.99	1.29	1.42	1.58	2.3	2.27	0.99	1.09	1.08	0.68	1.52	2.04	5.59	4.03	4.05	7.57	7.29	4.96	6.45	6.93	6.06	4.54	14.15	0.88	0.78	1.18	1.12	0.26	0.51	1.09	0	1.02	0.91
Pbxip1	NM_146131	39.5	50.88	32.66	34.77	42.38	37.62	46.45	35.31	45.99	37.27	34.69	43.42	38.46	50.47	43.5	44.68	37.27	43.14	32.72	43.49	31.31	30.67	21.69	35.14	30.66	39.86	44.08	44.41	27.4	24.28	37.85	30.14	40.06	38.46	26.39	24.78	29.05	35.12	23.34	22.91	17.1	20.21	21.41	25.72	17.61	21.5	23.77	26.53	16.41	91.16	215.37	118.2	234.88	98.11	202.06	89.22	214.52	142.95	97.74
Pcbd1	NM_025273	95.22	78.38	84.82	65.72	63.08	78.35	72.44	92.11	88.43	85.44	60.63	72.58	71.09	81.84	72.81	75.98	84.19	76.8	88.96	16.33	9.46	18.98	15.47	17.72	13.17	11.82	19.5	20.47	10.43	13.29	11.37	15.9	13.77	12.72	11.63	19.89	7.93	13.2	152.33	165.32	193.51	155.15	145.94	142.1	116.52	146.32	148.65	154.09	128.91	168.79	229.68	182.45	218.96	209.2	204.74	178.28	185.31	193.62	200.01
Pcbd2	NM_028281	25.42	25.9	31.64	35.03	23.97	20.24	20.42	31.16	25.39	29.89	22.99	21.52	19.01	27.07	26.81	31.37	31.57	21.6	24.57	22.8	27.18	35.82	33.37	24.36	30.75	16.17	25.8	25.74	26.36	35.45	23.53	16.49	21.49	22.5	22.78	34.35	22.4	21.86	36.6	35.41	36.94	34.91	26.74	26	41.26	35.89	36.86	29.2	50.4	43.94	49.33	60.96	47.19	47.81	49.99	66.92	45.99	56.19	64.65
Pcbp1	NM_011865	175.09	153.09	205	170.88	203.65	165.66	187.59	150.98	178.78	160.9	168.65	180.28	183.47	160.35	201.85	145	157.72	198.15	143.02	136.86	122.03	133.79	123.77	150.51	98.05	144.57	140.63	137.73	124.15	111.73	133.72	156.25	135.04	164.34	127.59	116.16	121.75	136.27	192.88	156.7	187.43	161.65	208.59	161.23	182.49	179.07	203.88	151.46	173.81	178.64	232.1	193.16	232.15	179.43	209.69	158.91	215.57	173.72	165.75
Pcbp2	NM_001103165,NM_001103166,NM_001174073,NM_011042	186.51	168.03	179.78	131.1	171.09	174.19	180.79	141.79	180.62	133.36	144.76	172.1	173.02	150.88	196.3	157.64	126.6	182.2	135.22	167.77	150.63	146.81	129.93	174.84	115.4	165.06	145.15	164.98	171.85	132.89	163.17	162.02	161.23	179.38	167.27	141.72	157.09	158.81	188.08	141.42	164.77	134.39	188.5	171.98	178.04	142.17	182.43	171.12	182.34	159.59	171.07	145.83	178.47	168.86	168.36	157.13	187.66	158.01	145.3
Pcbp3	NM_021568	32.7	35.14	32.31	31.77	38.34	36.36	36.94	34.49	35.13	28.9	25.66	31.73	43.74	45.48	40.98	37.18	36.38	35.14	26.68	16.88	12.67	13.41	16.47	17.65	12.99	15	17.13	15.06	12.97	12.56	14.35	20.74	15.44	16.3	14.66	15.45	13.34	14.33	18.07	13.23	16.91	16.07	18.93	12.79	12.04	12.29	17.4	13.15	16	42.34	56.15	43.23	52.61	47.9	43.18	37.01	44.12	47.41	35.97
Pcbp4	NM_021567	4.65	6.06	4.2	6.16	7.48	5.95	5.7	9.48	7.13	8.55	4.78	6.67	7.31	7.26	5.14	7.05	7.67	6.78	7.85	4.42	6.34	5.93	5.71	5.34	5.17	5.6	7.21	4.94	7.04	4.57	4.16	5.07	5.53	4.59	5.53	6.11	3.84	5.22	4.61	5.13	4.77	6.46	4.18	4.63	4.43	4.24	6.42	6.33	6.75	19.83	17.19	17.91	15.67	19.2	15.5	16.57	17.74	18.28	13.96
Pcca	NM_144844	20.28	18.32	19.04	14.62	17.87	17.92	19.3	17.99	20.32	17.13	16.5	17.78	18.51	20.26	17.39	17.72	15.37	19.24	18.93	23.52	22.51	16.84	25.93	25.93	14.28	23.77	27.51	21.95	24.3	22.49	25.78	30.89	22.66	24.55	26.29	19.09	39.25	29.42	36.01	31.82	32.39	32	30.54	40.68	30.34	31.79	29.75	37.19	22.02	38.42	32.28	31.79	30.84	46.28	34.39	30.26	29.11	33.06	35.51
Pccb	NM_025835	53.57	55.9	50.6	51.39	52.69	53.56	54.05	50.73	56.94	50.93	47.29	56.6	49.11	54.8	50.33	57.2	51.3	55.81	53.52	45.96	46.62	37.84	49.41	47.55	37.66	38.08	49.37	42.74	47.92	46.89	45.73	47.7	41.22	47.25	51.44	42.42	48.75	48.27	46.43	41.98	41.87	43.08	44.54	50.29	38.06	42.29	45.29	52.15	41.37	67.58	56.59	69.66	57.44	80.22	51.5	54.41	57.74	60.4	64.77
Pcdh1	NM_029357	10.47	8.47	10.72	5.97	14.35	12.92	16.8	6.72	12.9	7.33	10.33	13.5	13.49	9.5	10.04	7.44	5.86	15.27	8.95	7.92	7.93	4.47	5.72	13.52	3.71	12.57	8.84	6.87	8.7	5.65	10.85	16.96	11.46	9.74	10.2	6.64	9.31	11.35	28.91	23.17	17.21	19.09	19.97	25.05	12.34	18.18	21.26	23.02	12.93	4.05	3.35	2.71	5.51	4.48	3.87	2.78	4.69	3.01	3.24
Pcdh10	NM_001098170,NM_001098171,NM_001098172,NM_011043	2.01	1.4	2.06	2.1	1.82	2.92	3.72	0.66	2.34	0.65	1.91	2.81	3.2	1.75	2.01	2.26	0.79	2.59	1.89	0.27	0.11	0.22	0.22	0.25	0.07	0.25	0.31	0.14	0.13	0.12	0.36	0.67	0.31	0.32	0.13	0.06	0.11	0.56	1.08	0.76	0.59	0.88	0.82	0.76	0.79	0.81	1.02	0.66	0.86	0.17	0.54	0.23	0.86	0.21	0.82	0.14	1.27	0.63	0.27
Pcdh11x	NM_001271809,NM_001271810,NR_073451,NR_073452	0.04	0.07	0.11	0	0.13	0.03	0.05	0.04	0.07	0.02	0.03	0.09	0.04	0.06	0.03	0.04	0.05	0.03	0.04	0	0	0	0	0	0.01	0	0	0	0	0	0	0	0	0	0	0	0	0	0	0	0	0	0.01	0.02	0	0.01	0	0	0	0.03	0.13	0	0.09	0.06	0.2	0.04	0.12	0.09	0
Pcdh12	NM_017378	0.92	0.62	0.67	0.35	0.67	0.53	1.11	0.3	0.63	0.53	0.76	0.41	0.71	1.24	1.28	0.53	0.48	0.39	0.83	0.19	0.13	0.08	0.18	0.15	0.07	0.1	0.24	0.15	0.16	0.19	0.21	0.03	0.45	0.16	0.08	0.16	0.03	0.12	0.14	0.11	0.11	0.1	0.25	0.38	0.03	0.21	0.17	0.32	0.19	1.65	1.09	1.55	1.55	1.45	1.51	0.6	1.63	1.66	0.54
Pcdh15	NM_001142735,NM_001142736,NM_001142737,NM_001142738,NM_001142739,NM_001142740,NM_001142741,NM_001142742,NM_001142743,NM_001142746,NM_001142747,NM_001142748,NM_001142760,NM_023115	0	0	0.03	0	0.01	0.01	0.01	0.01	0.02	0.02	0.01	0.01	0.02	0	0.01	0.04	0	0	0.02	0	0	0	0	0.01	0.03	0	0.02	0.01	0	0.01	0.02	0.04	0.01	0	0.02	0	0	0.01	0.06	0.03	0.05	0.02	0.06	0.06	0.04	0.04	0.03	0.05	0.01	0.04	0	0.03	0.01	0.03	0	0	0	0.03	0.04
Pcdh17	NM_001013753	0.74	0.49	0.67	0.36	0.87	0.68	1.72	0.21	0.69	0.46	0.73	0.75	1.36	1.28	1.24	0.42	0.24	0.81	0.97	0.24	0.21	0.14	0.21	0.62	0.12	0.88	0.62	0.15	0.18	0.19	0.51	0.64	1.32	0.33	0.35	0.21	0.45	0.59	0.4	0.13	0.26	0.08	0.36	0.28	0.27	0.06	0.3	0.24	0.41	0.51	1.16	0.39	1.56	0.31	0.74	0.32	1.33	0.82	0.35
Pcdh18	NM_130448	0.52	0.99	0.33	0.67	0.71	0.37	0.53	0.27	0.82	0.75	0.24	0.31	0.29	0.76	0.61	0.6	0.41	0.43	0.34	0.5	0.72	0.43	0.62	0.52	0.41	0.59	0.66	0.78	0.66	0.54	0.51	0.24	0.44	0.36	0.6	0.28	0.74	1.03	0.39	0.35	0.36	0.25	0.4	0.49	0.3	0.5	0.5	0.73	0.14	3.17	3.28	3.54	3.1	4.5	2.35	3.12	3.42	4.53	3.22
Pcdh19	NM_001105245,NM_001105246	0.86	0.82	0.76	0.51	1.48	1.02	1.47	0.74	0.92	0.45	0.69	0.89	0.74	1.19	1.33	0.61	0.78	0.85	0.41	0.08	0.08	0.11	0.15	0.16	0.17	0.19	0.25	0.11	0.24	0.07	0.26	0.09	0.3	0.05	0.21	0.18	0.08	0.29	0.19	0.1	0.03	0.03	0.11	0.25	0.1	0.09	0.16	0.19	0.09	1.27	0.5	0.72	0.43	1.57	0.2	0.78	0.52	1.13	0.74
Pcdh20	NM_178685	0	0.03	0.02	0	0.03	0.01	0.03	0	0	0.09	0.01	0.02	0	0	0.02	0	0.03	0	0.03	0.15	0.14	0.09	0	0.02	0.02	0.07	0.05	0.09	0.17	0.16	0.08	0.05	0.02	0	0.16	0.12	0.04	0.05	0.04	0.17	0.11	0	0.06	0.4	0.16	0.2	0.07	0.19	0.06	0.05	0.13	0.28	0.28	0.23	0.04	0.23	0.09	0.25	0.07
Pcdh7	NM_001122758,NM_018764	6.29	5.42	6.19	5.27	7.02	5.56	7.07	5	8.05	4.57	4.68	6.49	5.35	8.11	8.65	5.48	4.42	6.58	6.09	9.17	8.45	6.05	4.98	9.32	3.59	8.28	8.6	8.61	8.8	5.91	7.38	7.3	8.06	9.6	9.27	6.02	9.54	8.87	4.44	3.11	2.58	1.94	3.12	3.31	2.57	3.18	4.82	4.35	2.25	10.58	18.03	9.79	24.63	14.5	15.31	7.9	20.79	14.19	8.72
Pcdh8	NM_001042726,NM_021543	0.12	0.39	0.11	0.47	0.25	0.2	0.19	0.02	0.16	0.49	0.15	0.13	0.2	0.23	0.16	0.28	0.07	0.1	0.33	0	0.02	0.04	0.1	0.1	0	0.07	0.14	0	0.03	0.08	0.04	0.08	0.09	0.03	0.04	0.07	0.08	0.09	0.08	0.24	0.08	0.11	0.18	0.15	0.22	0.32	0.08	0.09	0.07	0.1	0.03	0	0.08	0.14	0.08	0.09	0	0	0
Pcdh9	NM_001081377,NM_001271798,NM_001271799,NM_001271800	0.16	0.21	0.07	0	0.13	0.15	0.12	0	0.14	0.04	0.08	0.07	0.06	0.1	0.15	0.21	0.03	0.19	0.09	0.21	0.28	0.14	0.2	0.25	0.1	0.34	0.16	0.08	0.32	0.08	0.09	0.22	0.31	0.26	0.18	0.39	0.17	0.29	0.14	0.11	0.24	0.07	0.16	0.1	0.24	0.11	0.14	0.33	0.23	0.37	0.47	0.27	0.91	0.28	0.4	0.35	0.46	0.41	0.12
Pcdha1	NM_054072	0	0.05	0	0	0	0.03	0	0	0	0	0.03	0	0.04	0	0	0.05	0	0	0	0	0	0	0	0	0	0	0	0	0	0	0	0	0	0	0	0	0	0	0	0	0	0	0	0	0	0	0	0	0	0	0	0	0	0	0	0	0.36	0	0
Pcdha10	NM_009961	0.1	0	0.1	0	0.22	0.09	0	0	0.05	0	0.03	0	0.08	0.07	0.05	0	0.38	0.11	0.11	0	0	0	0	0.05	0	0	0	0	0	0	0.02	0.03	0	0	0	0	0	0	0	0	0	0.17	0	0	0.07	0	0	0	0	0	0	0	0	0	0	0.09	0	0	0
Pcdha11	NM_009960	0	0	0	0	0	0	0	0	0	0	0	0	0	0.07	0.05	0	0	0	0	0	0	0	0	0	0	0	0	0	0	0	0	0	0	0	0	0	0	0	0	0	0	0	0	0	0	0	0	0	0	0	0	0	0	0	0	0	0	0	0
Pcdha12	NM_138663	0	0.15	0	0	0.19	0.11	0.19	0.05	0.05	0	0.06	0.16	0.04	0.14	0	0.16	0	0	0.11	0	0	0	0	0	0	0	0	0.07	0	0	0	0	0	0	0	0	0	0	0	0	0	0	0	0	0	0	0	0	0	0	0.04	0	0	0	0	0	0	0	0
Pcdha2	NM_198117	0.05	0	0	0	0	0	0	0.05	0	0.05	0.03	0	0.64	0.06	0.05	0.05	0	0.05	0.1	0	0	0.06	0	0	0	0	0	0	0	0	0	0.03	0	0	0	0	0.09	0	0.05	0	0.02	0	0	0	0	0	0	0	0	0.07	0.04	0	0.3	0	0	0	0	0	0
Pcdha3	NM_138662	0	0	0	0	0	0	0	0	0	0	0	0	0	0	0.14	0	0	0	0	0	0	0	0	0	0	0	0	0	0	0	0	0	0.05	0	0	0	0	0	0	0	0	0	0	0	0	0	0	0	0	0	0	0	0	0	0.42	0	0	0.18	0
Pcdha4	NM_007766	0	0	0	0	0	0	0	0.05	0	0.16	0	0.08	0	0	0	0	0	0	0	0	0	0	0	0	0	0	0	0	0.08	0	0	0	0	0	0	0	0	0	0	0	0	0	0	0	0	0	0	0	0.08	0	0	0	0	0	0	0	0	0	0
Pcdha4-g	NM_001174154	0	0	0	0	0	0	0	0	0	0	0	0	0	0	0.1	0.07	0	0	0	0	0	0	0	0	0	0	0	0	0	0.05	0	0	0	0	0	0	0	0	0	0	0	0	0	0	0	0	0	0	0.08	0	0	0	0	0	0	0	0	0	0
Pcdha5	NM_009959	0.05	0	0	0	0.03	0	0	0	0	0	0	0	0.08	0	0	0	0	0	0.06	0	0	0	0.23	0.03	0.14	0.15	0	0	0	0	0	0	0	0	0	0	0	0	0	0	0	0	0	0.08	0	0.07	0.05	0	0	0	0.04	0.18	0.09	0	0.14	0	0	0.19	0
Pcdha6	NM_007767	0	0	0	0	0	0	0.1	0	0	0	0	0	0	0	0	0	0	0	0	0	0	0	0	0	0	0	0	0	0	0	0	0	0	0	0	0	0	0	0	0	0	0	0	0	0	0	0	0	0	0.08	0	0	0.09	0	0	0	0	0	0
Pcdha6-g	NM_001301256	0	0	0	0	0	0	0	0	0	0	0	0	0	0	0	0	0	0	0	0	0	0	0	0	0	0	0	0	0	0	0	0	0	0	0	0	0	0	0	0	0	0	0	0	0	0	0	0	0	0	0	0	0	0	0	0	0	0	0
Pcdha7	NM_009957	0	0	0	0	0	0	0	0	0	0	0	0	0	0	0	0	0	0	0	0	0.06	0	0	0	0	0	0	0	0	0	0	0	0	0	0	0	0	0	0	0	0	0	0	0	0	0	0	0	0	0	0	0	0	0	0	0	0	0	0
Pcdha7-g	NM_001301259	0	0	0	0	0	0	0	0	0	0	0	0	0	0	0	0	0	0	0	0	0	0	0	0	0	0	0	0	0	0	0	0	0	0	0	0	0	0	0	0	0	0	0	0	0	0	0	0	0	0	0	0	0	0	0	0	0	0	0
Pcdha8	NM_201243	0	0	0	0	0	0	0	0	0	0	0	0.08	0.08	0	0	0	0	0	0	0	0	0	0	0	0	0	0	0	0	0	0	0	0	0	0	0	0	0	0	0	0	0	0	0	0	0	0	0	0.05	0	0	0	0	0	0	0.18	0	0	0
Pcdha9	NM_138661	0.05	0.05	0	0	0	0.03	0	0	0	0	0	0	0	0	0	0	0	0.05	0	0	0	0	0	0	0	0	0	0	0	0	0	0	0	0	0	0	0	0	0	0	0.02	0.16	0	0	0	0	0	0	0	0	0	0	0	0	0	0	0	0	0
Pcdhac1	NM_001003671	0	0	0	0	0	0	0	0	0	0	0	0	0	0	0	0	0	0	0	0	0	0	0	0	0	0	0	0	0	0	0	0	0	0	0	0	0	0	0	0	0	0	0	0	0	0	0	0	0	0	0	0	0	0	0	0	0	0	0
Pcdhac2	NM_001003672	0	0	0.04	0	0	0	0	0	0.05	0	0	0	0	0	0	0.1	0	0	0	0.08	0.05	0	0	0.05	0	0	0.07	0	0.08	0.12	0.07	0.08	0.04	0.18	0.13	0.13	0.17	0.17	0.05	0.18	0.04	0.03	0.06	0	0	0	0	0.18	0	0.58	0.08	0.15	0.14	0.44	0	0.08	0	0.1	0.17
Pcdhb1	NM_053126	0.33	0.4	0.34	0	0.53	0.29	0.68	0.44	0.57	0.5	0.57	0.67	0.36	1.01	0.72	0.32	0.45	0.65	0.6	0	0	0	0	0	0	0.04	0	0	0.05	0	0	0.16	0.03	0	0	0.11	0	0.07	0	0	0	0	0	0	0	0	0	0	0	0	0	0	0	0	0	0	0	0	0
Pcdhb10	NM_053135	0.07	0.22	0.15	1.3	0.09	0.04	0.18	0.08	0.07	0.11	0.02	0.14	0.08	0.08	0.21	0.23	0.18	0.16	0.14	0.1	0.11	0.05	0	0.07	0.09	0.13	0.33	0.08	0.04	0.18	0.15	0.07	0.14	0.23	0.23	0.08	0.07	0.09	0.07	0.22	0.07	0.1	0.12	0.15	0.1	0	0.1	0.12	0.35	0.82	0.28	0.09	0.53	0.43	0.47	0.35	0.43	0.52	0.46
Pcdhb11	NM_053136	0.17	0.26	0.25	0.32	0.35	0.22	0.36	0.28	0.44	0.4	0.24	0.37	0.26	0.8	0.84	0.68	0.44	0.19	0.54	0.23	0.25	0.18	0.11	0.22	0.17	0.21	0.43	0.19	0.21	0.31	0.11	0.08	0.27	0.37	0.23	0.21	0.52	0.33	0.24	0.4	0.31	0.29	0.18	0.37	0.18	0.36	0.24	0.3	0.11	0.35	0.97	0.52	0.51	0.74	1	0.6	0.95	0.55	0.1
Pcdhb12	NM_053137	0.35	0.67	0.43	0.26	0.5	0.4	0.2	0.16	0.54	0.13	0.22	0.46	0.37	0.43	0.49	0.38	0.56	0.36	0.32	0.33	0.23	0.05	0	0.33	0.17	0.28	0.37	0.13	0.07	0.2	0.27	0.28	0.11	0.25	0.11	0.21	0.11	0.27	0.19	0.25	0.13	0.2	0.1	0.3	0.18	0.04	0.16	0.24	0.14	0.13	0.21	0.33	0.09	0.32	0.06	0.3	0.24	0.31	0.12
Pcdhb13	NM_053138	0.07	0.13	0.11	0	0.18	0.11	0.11	0.04	0.08	0.04	0.02	0.1	0.09	0.03	0.09	0.1	0.07	0.22	0.33	0.07	0.14	0.15	0.19	0.21	0.03	0.1	0.18	0.1	0.03	0.1	0.06	0.03	0.04	0.06	0.15	0.1	0.13	0.17	0.08	0.03	0.05	0.05	0.06	0.04	0.05	0.1	0	0.09	0.09	0.07	0.43	0.33	0.78	0.05	0.85	0.36	0.29	0.18	0.12
Pcdhb14	NM_053139	0.78	0.88	0.48	0.73	0.71	0.63	0.7	0.52	1.07	0.96	0.66	0.86	0.58	0.87	1.12	0.49	0.54	0.92	1.2	0.71	0.76	0.37	0.68	0.68	0.22	0.69	1.01	0.6	0.58	0.5	0.42	0.72	0.74	1.09	0.37	0.52	0.67	0.83	0.48	0.84	0.26	0.6	0.68	0.49	0.34	0.55	0.84	0.77	0.35	0.63	1.09	0.83	1.25	0.91	1.2	0.6	1.56	0.8	0.8
Pcdhb15	NM_053140	0.19	0.15	0.18	0	0.13	0.08	0.18	0.13	0.18	0.08	0.12	0.1	0.06	0.23	0.21	0.23	0.06	0.22	0.12	0.1	0.17	0.19	0	0	0.14	0.03	0.05	0.03	0.2	0.13	0.04	0.1	0.12	0.08	0.1	0.1	0.21	0.09	0.14	0.04	0.04	0	0.1	0.25	0.2	0	0.07	0.06	0	0.23	0.33	0.12	0.33	0.25	0.34	0.24	0.13	0.38	0.1
Pcdhb16	NM_053141	0.43	0.54	0.22	0	0.46	0.38	0.47	0.2	0.41	0.19	0.23	0.69	0.44	0.36	0.29	0.61	0.4	0.36	0.72	0.29	0.45	0.29	0.13	0.37	0.17	0.37	0.55	0.22	0.48	0.32	0.27	0.43	0.54	0.48	0.37	0.36	0.4	0.54	0.26	0.43	0.23	0.32	0.45	0.4	0.33	0.4	0.33	0.41	0.23	0.63	0.34	0.67	0.63	0.4	0.56	0.31	0.59	0.73	0.3
Pcdhb17	NM_053142	0.77	0.81	0.33	0.53	0.77	0.63	0.77	0.57	1.03	0.63	0.46	0.65	0.6	1.11	0.75	0.79	0.41	0.68	0.79	0.9	0.68	0.75	1.12	0.71	0.3	0.88	1.44	0.91	0.8	0.61	0.6	0.41	1.08	0.36	0.84	1.32	0.44	0.84	0.39	0.82	0.61	0.56	0.71	0.88	0.58	0.7	0.36	0.97	1.03	1.36	1.64	1.35	2.12	1.17	1.14	0.86	2.1	1.8	0.91
Pcdhb18	NM_053143	0.45	0.19	0.31	0.15	0.41	0.36	0.33	0.28	0.5	0.21	0.25	0.3	0.4	0.34	0.21	0.36	0.08	0.34	0.47	0.2	0.16	0.21	0.06	0.33	0.05	0.32	0.29	0.11	0.18	0.12	0.23	0.32	0.26	0.13	0.4	0.27	0.19	0.42	0.36	0.15	0.24	0.3	0.37	0.28	0.2	0.26	0.28	0.47	0.14	0.22	0.36	0.07	0.61	0.21	0.57	0.36	0.52	0.28	0.09
Pcdhb19	NM_053144	0.15	0.21	0.19	0.33	0.14	0.16	0.23	0.26	0.31	0.28	0.14	0.22	0.12	0.32	0.17	0.11	0.21	0.27	0.26	0.23	0.13	0.23	0.35	0.04	0.08	0.17	0.38	0.12	0.24	0.18	0.21	0.16	0.11	0.21	0.24	0.25	0.16	0.36	0.23	0.22	0.13	0.24	0.07	0.18	0.19	0.1	0.16	0.21	0.05	0.3	0.22	0.33	0.41	0.33	0.26	0.28	0.49	0.35	0.21
Pcdhb2	NM_053127	0.1	0.07	0	0	0	0.02	0.03	0.08	0.04	0	0	0.03	0.03	0	0	0.14	0	0.05	0.06	0.13	0.26	0.06	0	0.1	0	0	0.24	0.22	0.2	0.13	0.02	0.07	0.03	0.12	0.31	0.13	0	0.06	0.07	0	0	0.02	0.03	0.15	0	0	0	0.18	0	0.19	0.29	0.09	0.34	0.13	0.41	0.08	0.34	0.43	0.23
Pcdhb20	NM_053145	0.68	0.97	0.96	0.63	0.65	0.83	0.64	0.61	0.44	0.95	0.7	0.35	0.58	0.64	0.99	0.91	0.77	0.92	1.09	0.38	0.51	0.42	0.45	0.59	0.33	0.29	0.66	0.55	0.81	0.25	0.47	0.56	0.45	0.62	0.38	0.34	0.84	0.76	0.51	0.54	0.55	0.41	0.51	0.4	0.52	0.53	0.75	0.62	0.25	0.99	1.49	1.04	1.54	0.82	1.23	0.5	1.02	1.04	0.52
Pcdhb21	NM_053146	0	0.26	0.06	0	0.11	0.04	0.09	0.11	0.12	0.14	0.12	0.14	0.09	0.2	0.52	0.05	0.13	0.14	0.12	0	0.09	0	0.07	0.04	0.09	0.07	0.39	0.15	0.08	0.11	0.08	0.11	0.03	0.24	0.05	0.17	0	0.13	0.07	0.04	0.11	0.17	0.1	0.16	0	0	0.25	0.12	0	0.29	0.26	0.04	0.26	0.32	0.32	0.08	0.31	0.3	0
Pcdhb22	NM_053147	0.97	1.15	1.02	0.57	0.82	1.05	0.76	0.84	0.78	0.6	0.76	1.1	0.91	1.26	0.8	0.97	0.55	1.09	1.29	0.8	0.42	0.44	0.5	0.72	0.45	0.68	1.12	0.38	0.75	0.46	0.45	0.72	0.5	0.86	0.69	0.53	0.75	0.42	0.59	0.76	0.69	0.15	0.73	0.88	0.46	0.5	0.75	0.33	0.32	0.84	0.86	0.42	0.63	0.57	0.47	0.57	0.91	0.65	0.36
Pcdhb3	NM_053128	0.28	0.27	0.09	0	0.16	0.12	0.11	0.15	0.18	0.12	0.16	0.18	0.17	0.11	0.21	0.37	0.04	0.06	0.27	0.14	0.19	0.26	0.2	0.1	0.2	0.12	0.32	0.31	0.31	0.21	0.23	0.08	0.28	0.15	0.15	0.24	0.28	0.14	0.19	0.19	0.03	0.1	0.1	0.19	0.12	0.08	0.13	0.22	0.07	0.53	0.6	0.24	0.59	0.32	0.28	0.2	0.41	0.74	0.23
Pcdhb4	NM_053129	0.1	0.13	0.04	0.21	0.13	0.11	0.04	0.21	0.09	0.12	0.14	0.05	0.06	0.23	0.19	0.14	0.05	0.14	0.24	0.02	0.11	0.06	0	0.05	0	0.07	0.14	0	0.06	0.02	0.11	0.08	0.17	0.09	0	0.02	0.05	0.07	0.05	0.03	0	0.2	0.08	0.15	0.02	0	0	0.09	0	0.38	0.34	0.3	0.25	0.33	0.1	0.35	0.32	0.29	0.18
Pcdhb5	NM_053130	0.22	0.35	0.32	0	0.14	0.21	0.25	0.14	0.31	0.11	0.12	0.15	0.14	0.33	0.16	0.08	0.19	0.19	0.16	0.21	0.18	0.28	0.32	0.44	0.26	0.46	0.41	0.17	0.26	0.3	0.44	0.11	0.34	0.35	0.24	0.36	0.32	0.24	0.14	0.09	0.06	0.1	0.09	0.16	0.15	0.14	0.24	0.25	0.02	0.58	0.53	0.1	0.51	0.29	0.57	0.44	0.3	0.16	0.33
Pcdhb6	NM_053131	0.27	0.56	0.21	0	0.19	0.11	0.07	0.06	0.28	0.23	0.03	0.17	0.03	0.51	0.1	0.22	0.11	0.26	0.38	0.41	0.34	0.13	0.38	0.08	0.05	0.16	0.29	0.15	0.43	0.03	0.1	0.04	0.14	0.34	0	0.2	0.25	0.11	0	0.09	0.17	0	0.14	0.12	0.16	0.31	0.04	0.14	0.08	0.39	0.89	0.16	0.53	0.3	0.54	0.43	0.95	0.74	0.72
Pcdhb7	NM_053132	0.63	1.14	0.42	0.55	0.38	0.62	0.51	0.46	0.53	0.76	0.44	0.63	0.41	0.5	0.79	1.05	0.43	0.72	0.97	0.71	0.46	0.57	0.83	0.59	0.63	0.77	0.9	0.71	0.74	0.55	0.77	0.38	0.52	0.75	0.28	0.62	0.69	0.9	0.58	0.71	0.34	0.62	0.52	0.39	0.34	0.44	0.41	0.38	0.31	1.1	1.22	1.08	1.32	1.31	1.33	1.07	1.25	1.2	1.12
Pcdhb8	NM_053133	0.19	0.19	0.39	0	0.18	0.2	0.07	0.12	0.21	0.11	0.11	0.08	0.17	0.46	0.65	0.17	0.44	0.55	0.42	0.08	0.17	0.07	0.3	0.33	0.05	0.04	0.29	0.15	0.05	0.22	0.2	0.08	0.07	0.14	0.18	0.35	0.21	0.19	0.13	0.22	0.04	0.2	0	0.18	0.04	0.15	0.08	0.43	0.18	0.5	0.34	0.71	0.55	0.49	0.25	0.33	0.84	0.36	0.44
Pcdhb9	NM_053134	0.36	0.46	0.32	0.19	0.44	0.27	0.44	0.22	0.68	0.6	0.18	0.33	0.38	0.56	0.24	0.91	0.61	0.4	0.66	0.34	0.4	0.14	0.08	0.2	0.33	0.53	0.75	0.25	0.59	0.24	0.36	0.19	0.26	0.22	0.09	0.33	0.31	0.45	0.16	0.17	0.36	0.74	0.17	0.15	0.27	0.58	0.41	0.65	0.21	0.81	0.52	1.07	0.42	0.49	0.32	0.53	0.92	0.58	0.7
Pcdhga1	NM_033584	0.83	0.86	0.71	0.22	0.5	0.7	0.59	0.67	0.44	0.51	0.43	0.84	0.71	0.7	0.76	0.41	0.6	0.67	1.2	0.68	0.69	0.73	0.4	0.54	0	0.65	0.75	0.53	0.92	0.26	0.85	0.45	0.62	0.39	0.67	0.43	0.39	0.83	0.47	0.53	0.22	0.2	0.36	0.84	0.87	0.34	0.64	0.77	0.55	0.59	0.98	0.67	0.65	0.79	1.35	0.24	1.21	0.67	0.59
Pcdhga10	NM_033593	1.82	1.31	1.13	2.52	1.56	1.53	1.06	1.49	1.36	1.07	1.13	1.42	1.61	1.77	1.06	1.09	1.11	1.89	1.6	0.31	0.26	0.18	0	0.33	0.38	0.15	0.67	0.38	0.33	0.05	0.46	0.18	0.52	0.33	0.2	0.21	0.22	0.66	1.12	0.74	0.66	0.61	0.88	0.91	0.7	0.47	0.64	0.61	0.22	1.3	1.05	0.78	1.5	0.49	0.82	1.03	1.14	0.8	0.49
Pcdhga11	NM_033594	0.27	0.85	0.25	0.2	0.31	0.35	0.24	0.11	0.41	0.32	0.35	0.35	0.41	0.52	0.19	0.31	0.23	0.66	0.42	0.33	0.35	0.08	0.3	0.15	0.3	0.14	0.37	0.13	0.18	0.23	0.06	0.25	0.19	0.18	0.31	0.19	0.15	0.38	0.39	0.15	0.05	0.25	0.52	0.51	0.26	0.18	0.14	0.21	0	0.95	1.13	0.61	1.71	0.45	0.11	0.27	0.76	1.22	0.77
Pcdhga12	NM_033595	0.17	0.1	0.22	0	0.22	0.18	0.24	0.12	0.11	0.04	0.23	0.17	0.39	0.23	0.12	0.05	0.23	0.24	0.35	0.12	0	0	0	0.03	0	0.04	0.11	0	0	0	0.02	0.21	0	0.15	0.05	0	0.21	0.03	0.07	0.08	0.04	0	0.04	0.22	0.09	0.05	0.16	0.31	0	0.15	0.15	0.51	0.25	0.38	0.35	0.27	0.3	0.21	0.15
Pcdhga2	NM_033585	0.62	0.59	0.91	0.55	0.59	1.2	1.03	0.59	1.24	0.97	0.56	0.71	1.08	0.47	0.55	0.54	0.4	0.67	0.58	0.68	0.43	0.55	0.4	0.54	0.19	0.55	0.47	0.32	0.13	0.21	0.37	0.14	0.57	0.92	0.4	0.27	0.39	0.33	0.61	0.27	0.39	0.3	0.36	0.14	0.12	0.61	0.9	0.46	0.22	0.59	0.97	0.57	1.14	0.5	2.05	0.41	0.64	0.74	0.25
Pcdhga3	NM_033586	0.46	0.18	0.59	0.5	0.26	0.16	0.45	0.25	0.5	0.46	0.42	0.16	0.21	0.57	0.43	0.19	0.41	0.44	0.38	0.19	0.47	0.46	0.13	0.39	0.31	0.23	0.5	0.15	0.48	0.47	0.53	0.34	0.33	0.36	0.87	0.3	0.46	0.27	0.61	0.34	0.15	0.58	0.25	0.71	0.21	0.12	0.24	0.22	0.65	0.72	0.38	0.95	0.56	0.64	0.96	0.44	1	0.2	0.46
Pcdhga4	NM_033587	0.5	0.43	0.28	0.33	0.53	0.29	0.42	0.63	0.49	0.46	0.26	0.51	0.45	0.61	0.56	0.65	0.76	0.47	0.46	0.32	0.34	0.09	0.33	0.16	0.57	0.2	0.2	0.43	0.33	0.11	0.12	0.18	0.42	0.33	0.13	0.32	0.39	0.33	0.23	0.21	0	0	0.25	0.35	0	0.07	0.21	0.54	0.22	0.85	0.92	1.04	0.89	0.89	1	0.79	0.64	0.47	0.15
Pcdhga5	NM_033588	0.62	0.59	0.79	0.11	0.37	0.64	0.51	0.67	0.44	0.46	0.35	0.67	0.71	1.12	0.5	0.54	0.45	0.54	0.66	0.16	0.43	0.27	0.29	0.33	0.19	0.3	0.47	0.24	0.66	0.1	0.49	0.23	0.31	0.13	0.27	0.59	0.17	0.5	0.37	0.42	0.55	0	0.38	0.49	0.17	0.13	1.22	0.69	0.55	0.97	0.79	1.29	0.57	1.39	0.58	0.65	0.83	1	0.3
Pcdhga6	NM_033589	0.62	0.92	0.59	0.65	0.47	0.38	0.62	0.63	1.1	0.2	0.55	0.59	0.34	0.79	0.86	0.41	0.4	0.57	0.95	0.52	0.64	0.64	0.33	0.58	0.19	0.3	0.81	0.48	0.72	0.37	0.76	0.68	0.41	0.59	0.54	0.7	0.11	0.74	0.98	0.37	0.83	0.56	1.24	0.56	0.35	1.08	1	1.16	0.66	0.84	1.05	1.4	0.89	1.09	0.41	0.77	0.89	1.27	0.94
Pcdhga7	NM_033590	1.37	1.18	1.38	0.72	1.61	1.4	1.04	1.48	1	0.94	1.23	0.96	1.51	2.17	1.1	1.21	1.08	1.85	1.4	1.27	0.92	0.88	0.72	1.21	1.43	1.04	1.34	1.39	0.8	0.77	1.08	1.23	1.15	1.16	0.95	1	0.77	1.01	1.28	0.85	0.83	0.31	0.85	1.12	0.48	0.13	1.19	1.02	0.76	1.1	1.1	1.26	1.95	1.58	1.31	1.38	1.67	1.83	0.65
Pcdhga8	NM_033591	0.23	0.33	0.18	0	0.34	0.18	0.24	0.29	0.2	0.14	0.11	0.19	0.17	0.26	0.14	0.12	0.32	0.47	0.45	0.05	0.04	0	0.13	0.08	0	0.18	0.18	0.13	0.12	0.18	0.16	0.04	0.05	0	0	0.05	0.1	0.23	0.34	0.1	0.15	0.16	0.32	0.32	0.26	0.06	0.33	0.28	0.39	0.53	0.29	0.28	0.35	0.18	0.21	0.37	0.32	0.36	0.18
Pcdhga9	NM_033592	0.38	0.18	0.21	0.5	0.34	0.16	0.53	0.43	0.53	0.36	0.19	0.19	0.21	0.3	0.47	0.21	0.36	0.25	0.45	0.19	0.15	0.15	0	0.15	0	0.09	0.43	0.13	0.06	0.28	0.17	0.17	0	0.06	0.18	0.24	0.1	0.15	0.21	0.33	0.2	0.27	0.17	0.32	0.05	0.36	0	0.28	0.59	0.3	0.59	0.56	0.39	0.09	0.57	0.06	0.83	0.36	0.22
Pcdhgb1	NM_033574	0.13	0.15	0.16	0	0.29	0.03	0.25	0.29	0.09	0.22	0.15	0.1	0.15	0.26	0.36	0.28	0.23	0.36	0.21	0.21	0.2	0.29	0	0.08	0	0.1	0.14	0.39	0.27	0.11	0.17	0.11	0.16	0.2	0.16	0.06	0.09	0.14	0	0.05	0.07	0.17	0.21	0.21	0	0	0.24	0.08	0.28	0.21	0.43	0	0.43	0.49	0.24	0.58	0.61	0.32	0.05
Pcdhgb2	NM_033575	0.56	0.84	0.57	1.25	0.47	0.51	0.96	0.74	0.25	0.61	0.46	0.59	0.57	0.38	0.53	0.71	0.27	0.95	0.47	0.2	0.42	0.57	0.07	0.16	0.17	0.19	0.26	0.73	0.25	0.35	0.06	0.15	0.2	0.06	0.3	0.1	0.08	0.34	0.31	0.1	0.36	0.37	0.26	0.27	0.22	0.32	0.28	0.22	0.36	1.23	0.72	0.44	1.34	0.67	0.44	0.86	0.82	0.66	0.47
Pcdhgb4	NM_033576	0.96	0.86	0.79	0.68	0.88	0.77	0.74	0.61	0.77	0.37	0.78	0.77	0.63	0.91	0.52	0.35	0.6	0.79	1.4	0.38	0.49	0.49	0.19	0.38	0.21	0.42	0.49	0.4	0.34	0.16	0.13	0.23	0.22	0.44	0.34	0.06	0.16	0.34	0.76	0.66	0.85	0.68	0.37	0.72	0.24	0.77	0.53	0.95	0.51	0.4	0.2	0.32	1.12	0.62	0.93	0.55	0.95	0.85	0.56
Pcdhgb5	NM_033577	0.92	0.55	0.7	1.76	0.59	1.08	0.61	1.06	0.91	0.46	0.95	0.89	0.64	0.81	0.96	0.62	0.15	1.26	0.74	0.27	0.3	0.41	0	0.25	0.39	0.05	0.49	0.39	0	0.11	0.32	0.14	0.21	0.57	0	0.11	0.23	0.6	0.7	0.85	0.28	0.79	0.97	1.06	0.23	0.54	1.12	0.23	0.22	1.02	1.46	0.65	2.22	1.98	1.07	0.53	1.09	1.55	0.95
Pcdhgb6	NM_033578	1.06	1.24	1.26	1.01	1.03	0.65	1.1	0.76	1.18	1.34	0.95	0.98	0.61	1.43	1.56	1.45	1.07	1.39	0.96	0.95	0.79	0.51	1.15	1.16	0.46	1.12	1.67	0.62	0.91	0.99	0.71	0.8	0.52	0.48	0.56	0.54	0.36	1.1	1.22	1.08	0.92	1.36	0.94	1.04	0.42	1.3	0.98	0.65	0.9	2.07	2.66	2.31	2.38	1.72	2.37	1.53	3.26	2.4	1.93
Pcdhgb7	NM_033579	0.46	1.14	0.43	0	0.47	0.57	0.74	0.82	0.66	0.82	0.72	0.8	0.97	0.28	0.3	0.75	0.51	0.98	0.54	0.16	0.3	0.37	0.04	0.45	0.57	0.35	0.48	0.68	0.59	0.32	0.27	0.41	0.36	0.13	0.2	0.27	0.44	0.21	0.56	0.48	0.44	0.48	0.55	0.35	0.35	0.14	0.42	0.54	0.61	0.72	0.86	0.94	0.97	1.29	0.59	0.47	1.02	0.94	0.64
Pcdhgb8	NM_033580	0.29	0.38	0.41	0.73	0.3	0.19	0.39	0.26	0.34	0.19	0.28	0.28	0.43	0.45	0.19	0.2	0.6	0.55	0.51	0.15	0.2	0	0	0.4	0.17	0.24	0.65	0.41	0.19	0.1	0.17	0.22	0.05	0	0.58	0.05	0	0.28	0.19	0.45	0.52	0.39	0.15	0.34	0.28	0.58	0.16	0	0.05	0.75	0.75	0.64	0.82	1.12	0.33	0.62	0.79	0.77	0.52
Pcdhgc3	NM_033581	3.57	8	2.94	4.13	3.84	3.22	4.71	2.15	8.19	7.42	2.14	4.26	3.03	5.88	5.3	8.51	4.81	4.92	3.37	4.97	7.52	3.81	8.72	5.26	2.92	4.92	8.31	5.99	8.27	5.75	4.8	4.5	5.44	6.01	5.87	6.33	5.23	8.48	6.71	8.64	5.19	7.77	6.4	11.58	5.65	7.45	6.69	11.82	4.89	27.59	18.35	19.17	19.75	25.39	15.05	18.86	18.74	27.37	22.7
Pcdhgc4	NM_033582	0.14	0.11	0.1	0.69	0.12	0.3	0.18	0.16	0.14	0.11	0.19	0.34	0.24	0.31	0.25	0.22	0	0.25	0.2	0.04	0.07	0	0.14	0.34	0.11	0.63	0.05	0.04	0.1	0.23	0.21	0.11	0.43	0	0.22	0.08	0.04	0.2	0.11	0.04	0.04	0.24	0.04	0.17	0.13	0.31	0.21	0.19	0.25	0.47	0.2	0.28	0.19	0.46	0.27	0.37	0.75	0.37	0.39
Pcdhgc5	NM_033583	0.04	0.12	0.07	0	0.14	0.19	0.27	0.07	0.04	0.09	0.05	0.35	0.34	0.22	0	0	0	0.22	0.11	0	0.04	0	0	0	0	0.78	0.06	0	0	0.05	0.33	0.12	0.61	0.06	0.06	0.05	0.35	0.19	0.26	0	0	0.05	0.05	0	0.1	0.49	0	0.14	0	0.13	0.06	0.05	0.04	0.18	0	0.22	0.12	0.25	0
Pced1a	NM_001114541,NM_178762	4.51	5.13	5.35	6.08	6.37	4.88	6.29	6.47	6.4	3.93	5.5	6.94	6.85	6.5	5.71	5.6	5.77	5.88	6.14	2.42	4.07	2.99	3.09	3.75	1.77	3.45	5.4	2.79	3.93	4.53	3.66	2.84	4.29	3.18	4.06	3.34	3.74	3.94	4.98	6.57	4.92	5.19	4.96	5.85	4.46	5.41	4.16	5.01	3.69	6.63	7.28	6.52	7.18	7.83	6.42	5.81	6.97	7.75	6.64
Pced1b	NM_172293	12.37	13.71	12.67	11.48	13.89	14.06	13.21	12.68	13.91	12.58	9.69	12.55	13.89	11.99	13.5	10.91	9.69	13.87	12.37	11.23	11.12	9.76	12.16	15.64	8.75	13.13	17.97	11.05	12.01	12.18	12.3	15.24	12.24	12.17	14.68	12.14	12.26	11.91	21.82	20.22	15.47	20.38	22.37	20.87	15.12	19.19	20.15	22.81	19.67	7.78	6.27	6.72	11.25	7	6.07	7.05	9.43	5.63	4.78
Pcf11	NM_029078	42.32	23.89	30.56	20.92	37.49	41.4	58.66	11.78	37.76	21.45	33.34	49.87	60.98	17.46	29.73	21.47	16.21	55.45	14.21	24.26	21.23	16.51	13.88	34.5	13.33	48.6	13.71	17.79	21.68	13.8	31.94	40.85	48.15	26.15	25.18	17.88	34.81	36.21	59.22	43.28	32.07	33.16	42.93	51.17	45.46	36.23	47.33	46.55	32.22	42.94	28.98	29.96	34.92	40.93	23.51	27.65	35.84	37.71	27.94
Pcgf1	NM_197992	11.45	13.67	10.37	21	13.08	11.72	8.69	13.11	13.21	13.25	8.99	10.58	13.56	13	12.95	13.46	14.56	13.41	14.79	6.53	11.88	9.91	10.8	9.68	8.83	8.95	13.72	10.1	11.61	13.7	8.62	7.78	8.86	10.35	10.89	13.08	9.03	8.48	10.64	12.41	12.13	17.77	13.32	10.74	14.34	14.5	12.98	9.95	16.03	10.92	12.21	12.26	12.87	11.49	9.37	15.54	11.34	14.73	15.23
Pcgf2	NM_001163307,NM_001163308,NM_009545	13.09	13.26	13.84	14.58	15.42	13.87	16.91	13.3	14.84	12.46	12.75	14.32	15.45	14.68	16.79	12.41	9.67	15.33	12.01	4.58	6.21	5.51	5.24	5.37	4.65	6.5	7.88	4.28	5.54	6.48	4.26	6.32	6.87	4.7	5.05	5.82	4.77	5.66	11.38	8.35	8.03	9.07	8.89	8.34	7.65	6.4	12.08	7.99	9.56	11.17	12.02	12.03	14.09	11.74	13.36	11.19	12.96	12.78	12.49
Pcgf3	NM_172716	10.29	10.29	9.81	6.97	9.78	10.2	12.33	7.59	12.54	5.76	8.47	10.67	10.22	9.2	10.5	8.2	5.54	11.22	9	9.78	9.08	5.36	6.26	11.93	3.28	10.15	10	6.53	9.25	6.95	9.81	12.07	9.21	10.69	10.22	6.61	11.23	11.08	23.99	15.41	14.27	12.21	17.83	21.15	13.79	14.59	19.83	18.5	11.92	14.32	15.45	12.65	18.03	17.35	11.63	9.66	18.99	16.2	9.3
Pcgf5	NM_029508	6.16	6.53	5.12	3.14	6.05	5.44	5.88	3.67	7.24	3.99	4.54	5.73	6.86	5.11	6.21	4.46	5.25	5.37	4.8	6.38	6.72	5.06	5.3	6.37	4.77	6.88	7.87	6.72	5.8	7.29	7.6	9.08	6.78	8.17	6.59	5.59	8.39	8.84	11.84	10.84	11.27	9.37	13.21	14.84	10.72	11.7	11.93	12.67	11.19	8.6	7.72	7.69	9.33	8.93	9.53	9.01	12.6	10.75	8.23
Pcgf6	NM_027654	10.58	6.25	9.62	6.72	12.16	11.27	12.75	8.65	10.93	8.15	9.06	11.7	14.77	11.04	9.02	7.84	7.57	12.39	8.63	15.77	13.68	13.69	14.35	17.81	10.76	21.19	18.55	15.25	15.84	16.61	17.85	22.26	19.35	19.88	18.07	16.99	14.81	18	30.51	25.08	24.2	22.76	29.33	27.22	30.7	28.82	27.94	29.38	28.35	12.56	12.57	12.28	15.48	10.61	14.22	9.68	14.13	12.15	9.91
Pcid2	NM_178708	12.14	11.72	11.24	7.63	11.87	12.37	12.63	11.55	13.26	8.4	8.73	10.23	12.86	12.23	12.85	8.7	9.26	11.95	11.45	12.58	13.83	8.81	12.14	13.38	6.67	10.56	12.31	11.51	13.48	12.03	11.08	14.68	11.86	11.47	14.24	12.31	12.1	12.19	18.64	14.95	12.92	13	14.68	19.55	13.82	16.37	16.27	16.63	12.25	14.78	16.2	12	17.54	15.96	12.58	12.26	15.86	13.29	12.43
Pcif1	NM_146129	10.82	13.21	10.82	9.92	10.93	12.21	13.32	15.83	15.61	12.83	8.68	13.61	13.04	17.57	12.87	11.74	12.12	14.05	14.53	12.92	14.35	11.24	14.73	15.32	7.96	13.31	21.42	15.12	17.38	15.06	13.47	16.72	12.45	14.8	18.41	15.68	14.78	14.21	19.38	18.63	13.93	19.73	16.68	22.31	11.46	18.62	17.57	21.65	13.73	19.14	20.94	22.55	22.45	21.26	12.86	18.22	18.57	18.86	19.54
Pck1	NM_011044	1.34	8.81	0.95	1.27	0.8	0.65	0.89	3.67	11.65	23.48	1.15	0.63	0.8	13.96	0.54	7.85	11.36	1.1	1.4	0.8	1.3	0.74	8.51	2.55	1.2	0.14	1.79	0.24	5.87	6.83	7.88	0.18	4.25	0.47	2.17	4.33	1.36	0.13	0.97	1	0.42	2.83	0.54	8.36	0.49	0.18	0.29	2.61	0.57	56.79	12.69	58.19	3.94	107.83	7.07	39.68	12.02	62.91	141.48
Pck2	NM_028994	11.99	12.18	11.48	9.26	10.91	12.86	13.27	13.06	13.78	11.85	10.23	12.09	12.73	10.58	10.24	12.59	9.27	13.71	15.07	30.46	29.22	26.76	29.03	31.68	27.56	28.11	37.45	34.3	29.32	26.24	26.85	35.05	28.47	28.85	31.16	23.26	28.31	28.31	30.84	27.64	25.15	25.25	29.58	31.76	25.17	25.8	30.46	32.08	33.77	35.56	39.68	33.01	43.66	37.54	41.27	30.65	39.34	36.15	30.24
Pclo	NM_001110796,NM_011995	0.08	0.06	0.04	0	0.08	0.11	0.09	0.07	0.06	0.03	0.07	0.06	0.14	0.14	0.06	0.07	0.05	0.13	0.07	0.02	0	0.03	0.01	0.03	0	0.02	0.08	0	0.02	0.01	0.03	0.02	0.03	0.01	0.02	0.01	0.02	0.03	0.05	0.04	0.03	0	0.05	0.01	0.02	0.01	0.05	0.04	0.02	0.04	0	0.02	0.01	0.05	0.01	0.03	0.04	0.06	0.02
Pcm1	NM_023662	24.3	17.75	18.7	12.16	20.61	18.34	24.72	16.14	24.67	12.74	18.22	22.45	22.48	22.41	21.51	15.27	13.08	24	16.25	19.26	19.27	10.96	13.31	22.97	6.44	22.53	22.76	15.79	18.75	12.96	20.01	26.12	21	21.99	23.22	18.18	24.14	23.86	35.12	30.35	21.62	23.64	25.99	38.4	22.68	28.98	29.38	36.63	19.33	27.39	27.94	22.99	32.19	26.62	25.61	19.99	32.23	30.32	19.44
Pcmt1	NM_008786	39.79	39.09	38.21	34.65	40.48	41.53	42.04	34.13	42.81	32.37	34.42	38.27	41.22	40.04	38.93	36.08	36.14	42.61	34.96	38.92	37.84	33.78	35.46	41.13	30.12	35.4	40	39.42	34.44	31.18	39.15	39.63	39.07	40.4	36.5	34.45	40.51	44.65	51.12	53.02	47.24	43.45	48.66	46.6	46.08	46.36	48.66	52.53	43.5	66.65	100.62	82.72	96.36	73.25	97.74	72.42	92.3	83.03	72.37
Pcmtd1	NM_183028	48.25	29.59	32.64	28.96	44.45	36.5	48.95	32.65	46.85	27.57	37.22	46.12	41.16	47.03	46.37	31.14	30.07	46.46	33.82	30.07	29.07	19.62	16.57	36.85	14.86	40.77	33.71	25.7	28.76	21.01	33.28	33.79	34.54	36.63	36.82	23.25	33.2	35.16	46.92	43.55	33.88	26.4	39.4	44.98	33.36	39.86	40.34	47.06	25.41	37.66	51.5	39.8	63.36	50.63	46.59	32.8	59.06	50.03	30.95
Pcmtd2	NM_001291211,NM_153594	21.47	14.04	15.86	14.86	21.91	16.64	20.77	14.86	21.56	13.11	17.08	18.17	16.11	18.53	21.89	13.4	13.47	19.63	18.51	15.06	13.06	9.54	10.65	19.21	5.75	19.53	16.05	14.01	13.74	11.82	15.92	16.07	15.39	18.39	18.27	12.63	14.99	15.35	20.95	17.33	16.78	13.58	18.93	18.14	14.92	17.16	19.92	20.75	13.35	20.35	23.72	20.32	26.33	23.94	20.46	16	23.17	21.89	15.01
Pcna	NM_011045	155.61	135.78	134.67	119.49	148.54	148.12	148.55	76.13	134.69	145.26	123.78	154.5	166	101.06	148.3	120	136.96	170.45	82.82	101.61	101.04	102.7	93.55	111.07	106.85	141.24	90.47	91.06	103.13	100.35	120.85	121.01	144.13	102.21	102.79	111.16	119.25	150.32	114.21	115.48	124.31	118.23	121.67	130.44	168.38	130.55	121.23	122.74	168.65	188.34	153.14	177.36	155.93	161.78	178.25	186.89	171.27	180.38	178.35
Pcnp	NM_001024622	96	71.82	82.54	80.53	89.93	85.52	95.34	70.27	93.61	67.37	77.45	85.58	84.03	86.53	91.91	74.24	67.36	86.31	70.25	103	94.6	82	82.68	113.36	73.71	119.73	92.06	95.26	108.71	84.75	105.32	94.75	110.76	110.98	109.25	92.2	108.55	104.28	100.53	96.07	96.22	80.82	97.94	101.94	100.67	109.63	101.48	106.56	100.11	113.31	125.9	114.41	134.57	124.38	123.64	111.91	127.54	129.66	106.78
Pcnt	NM_001282992,NM_008787	3.52	3.95	3.74	4.54	5.05	4.18	6.21	4.2	5.94	3.26	4.9	6.27	5.98	4.59	3.99	3.59	2.94	6.1	4.06	2.97	3.45	2.02	2.83	4.74	1.5	4.14	4.9	2.16	3.51	2.71	3.44	4.67	4.14	3.04	3.77	2.27	4.93	4.27	7.59	5.34	3.96	5.34	5.35	7.73	3.29	4.9	6.26	6.89	4.33	5.41	4.08	4.04	4.61	5.86	2.84	3.88	5.18	5.1	3.71
Pcnx	NM_018814	4.75	5.61	5.15	4.63	7.3	5.74	10.53	7.08	7.64	4.82	5.08	7.46	8.99	10.62	8.11	5.19	4.42	7.43	7.36	1.89	2.65	1.37	1.9	2.37	1.02	3.23	4.68	1.78	2.8	1.92	2.3	2.73	2.91	2.35	2.99	2.53	2.2	3.01	7.48	6.65	3.25	5.11	4.67	8.26	2.94	4.99	5.82	7.4	2.98	6.36	7.32	5.27	8.04	7.48	5.59	4.88	8.75	7.25	5.05
Pcnxl2	NM_175561	0.17	0.28	0.27	0.61	0.32	0.2	0.28	0.28	0.37	0.26	0.24	0.38	0.59	0.21	0.21	0.25	0.41	0.56	0.41	0.5	0.73	0.39	0.63	0.79	0.36	0.76	1.22	0.36	0.69	0.61	0.56	0.79	0.72	0.44	0.79	0.67	0.6	0.87	0.63	1.13	0.64	1.39	0.72	1.1	0.47	0.87	0.83	1.11	0.54	2.82	0.95	1.64	1.05	1.97	0.56	3	1.19	1.48	1.9
Pcnxl3	NM_144868	6.7	7.32	7.36	6.11	10.43	8.61	13.34	10.44	10.15	6.86	7.26	11.41	11.33	13.61	8.92	8.26	5.83	10.95	9.93	5.42	8.31	3.91	7.34	8.5	3.5	8.32	13.39	4.88	9.57	6.39	7.55	9.74	8.94	6.62	9.59	6.9	8.18	8.98	13.67	11.47	6.61	12.17	9.01	15.16	5.54	9.71	11.3	13.26	5.69	11.31	8.76	8.9	10.17	12.02	8.05	6.68	9.66	10.45	7.75
Pcnxl4	NM_026327	3.08	3.57	2.65	3.6	3.79	3.23	3.48	3.4	4.22	3.35	3.07	2.98	3.73	4.62	3.36	4.11	3.45	3.02	3.77	2.73	2.96	1.34	3.09	2.75	1.35	2.45	3.66	2.53	3.05	2.21	2.4	2.29	2.49	2.74	2.95	2.44	3.51	2.13	2.28	2.43	1.91	1.65	2.33	2.73	1.76	2.46	2.27	2.02	1.29	3.71	4.39	4.61	5.42	3.59	4.25	3.48	4.32	5.36	3.98
Pcolce	NM_008788	16.68	58.06	17.33	76.83	21.08	22.45	22.75	17.2	69.17	80.69	13.87	22.33	16.18	29.44	20.27	77.21	63.56	39.73	24.61	69.04	138.26	82.87	154.19	50.42	125.81	53.18	57.92	73.33	165.86	119.91	51.97	51.89	45.11	52.21	110.26	135.01	66.41	127.49	40.85	91.99	66.77	88.85	44.24	93.62	88.7	88.86	52.93	122.75	71.03	190.75	48.38	133.67	37.86	134.53	51.25	181.53	93.11	118.66	131.88
Pcolce2	NM_029620	1.46	5.81	1.74	5.68	1.7	2.61	3.08	2.9	8.45	9.36	1.7	2.04	1.34	2.87	1.39	8.63	7.52	5.74	2.89	10.36	20.61	9.29	24.42	14.56	21.16	6.34	14.42	9.77	28.02	32.38	8.88	10.44	5.26	6.09	19.39	24.33	11.67	23.93	3.05	6.05	4.63	9.22	3.64	7.45	9.94	4.51	4.95	7.56	10.29	41.31	9.54	32.85	9.19	38.65	7.76	47.66	15.68	33.8	37.88
Pcp2	NM_001129803,NM_001129804,NM_008790	0	0	0	0	0	0	0	0	0	0	0	0	0	0	0.27	0	0	0.18	0	0	0	0	0	0.23	0	0.22	0	0	0	0.16	0	0	0	0	0.34	0	0	0.21	0.68	0.47	1.2	1.75	0.43	0.68	0.22	0	0.68	0	0	0	0	0	0	0	0	0	0.26	0	0
Pcp4	NM_008791	5.82	16.38	3.18	17.3	5.23	6.69	2.98	5.39	8.81	15.55	5.1	5.55	3.23	4.2	7.37	15.11	8.46	7.81	6.61	286.73	181.41	319.97	133.31	159.11	286.84	181.56	184.62	330.14	151.61	200.41	225.42	146.45	179.7	176.77	101.26	197.78	181.16	178.48	10.31	8.28	12.44	11.87	13.33	11.23	17.13	12.39	11.06	9.73	23.79	1987.36	3409.56	2727.29	3215.88	1896.59	3864.3	2705.91	3287.3	2656.3	2677
Pcp4l1	NM_025557	8.26	12.8	5.53	6.89	6.62	6.91	7.46	6.23	6.99	9.07	7.69	4.98	6.71	6.28	6.24	8.61	7.21	6.06	11.7	51.09	32.65	64	21.58	43.82	61.65	56.25	34.75	75.7	29.9	33.03	54.43	31.8	48.15	42.02	22.94	37.43	38.91	40.59	3.19	2.85	4.28	1.92	5.18	2.2	5.07	2.72	2.98	3	4.05	124.91	270.18	178.65	252.74	116.85	294.98	151.92	249.64	196.02	162.66
Pcsk1	NM_013628	0	0.03	0	0	0	0	0	0.03	0	0.03	0	0.04	0.13	0	0	0.05	0	0	0	0	0	0	0	0	0.05	0	0	0	0	0	0.02	0	0	0	0	0	0	0.07	0.04	0	0.04	0	0	0	0	0	0	0	0	0	0	0	0.09	0.07	0.19	0.09	0	0.05	0.04
Pcsk1n	NM_013892	0.25	0.19	0.3	0.09	0.14	0.03	0	0.26	0.32	0.18	0.24	0.04	0.11	0.05	0.21	0.3	0.08	0.21	0.07	1.36	1.13	3.09	1.4	1.97	1.39	0.84	2.15	2.49	0.81	1.49	1.44	0.62	1.46	1.76	0.39	1.12	1.21	0.91	3.57	3.93	4.33	7.08	5.81	3.19	2.51	4.15	4.72	1.3	2.5	1.71	3.51	5.08	4.39	1.76	3.68	3.99	3.83	3.63	3.4
Pcsk2	NM_008792	0.08	0.06	0.1	0.08	0.19	0.18	0.14	0.07	0.12	0.11	0.1	0.02	0.12	0.2	0.07	0.05	0.11	0.03	0.15	0.09	0.1	0.44	0.13	0.42	0.08	0.13	1.23	0.15	0.09	0.22	0.53	0.54	0.19	0.14	0.03	0.32	0.04	0.32	4.09	4.86	2.97	4.96	3.82	4.03	4.2	4.07	3.38	3.93	2.46	0.08	0.12	0.05	0.13	0.11	0	0.16	0.17	0.03	0.16
Pcsk2os1	NR_040354	0	0	0	0	0	0.03	0	0.02	0	0	0.05	0	0	0	0	0.03	0	0.11	0.02	0.05	0	0.09	0.07	0.05	0.06	0.06	0.09	0.05	0.03	0.06	0.04	0.02	0.02	0.05	0	0.06	0	0.04	0.23	0.09	0.14	0.27	0.11	0.07	0.09	0.06	0.05	0.04	0.35	0	0	0	0.04	0	0	0	0	0	0
Pcsk2os2	NR_040625	0	0	0	0	0.04	0	0	0	0	0	0	0	0	0	0	0	0	0	0	0	0	0	0	0	0	0	0	0	0	0.02	0	0	0	0	0	0	0	0	0.03	0.09	0	0.06	0.01	0.04	0	0.07	0.03	0	0	0	0	0	0	0	0	0	0	0	0
Pcsk4	NM_008793	0.54	0.5	0.72	0.39	1.4	0.96	1.03	1.85	1.15	1.38	1.04	1.61	3.7	1.42	0.98	0.67	1.15	1.66	1.33	0.11	0.19	0.25	0.3	0.35	0.45	0.14	1.07	0.09	0.22	0.39	0.37	0.19	0.46	0.35	0.11	0.18	0.31	0.34	0.31	0.16	0.4	0.59	0.35	0.34	0.18	0.28	0.46	0.73	0.2	0.51	0.68	0.76	0.68	0.76	0.34	0.61	0.62	0.37	0.44
Pcsk5	NM_001163144,NM_001190483	20.25	19.99	16.66	16.14	28.47	16.44	33.01	25.06	30.38	19.76	20.02	25.24	23.73	35.2	36.93	20.31	23.71	19.37	14.14	2.07	3.87	1.91	4.03	2.28	2.75	2.65	3.71	2.77	5.12	3.16	2.2	1.77	1.92	1.8	4.26	4.22	2.33	4.92	1.07	1.81	1.07	1.93	1.1	2.06	1.43	1.75	1.45	2.14	1.14	9.97	2.98	5.62	2.67	6.58	2.95	7.23	5.36	6.75	7.06
Pcsk6	NM_001291184,NM_011048	0.46	1.6	0.5	1.46	0.34	0.61	0.58	0.37	2.25	2.3	0.36	0.83	0.67	0.93	0.68	2.68	1.96	1.3	0.55	0.76	0.99	0.27	1.56	0.43	0.44	0.4	1.21	0.4	0.97	0.98	0.43	0.33	0.53	0.39	1.32	1.22	0.31	1.29	0.45	1.42	0.68	1.96	0.69	2.88	0.17	1.2	0.6	2.51	0.27	13.75	2.56	8.26	2.04	10.9	1.61	11.91	4.04	9.03	10.52
Pcsk7	NM_001281934,NM_008794,NR_104055	18.56	16.43	18.63	15.93	20.45	23	24.97	17.33	20.88	14.93	16.57	23.17	25.22	23.14	19.1	16.81	14.78	23.11	19.94	10.57	13.9	9.57	10.55	15.75	8.32	15.44	17.77	9.93	13.43	11.23	12.98	16.99	15.46	13.22	12.96	11.09	15.07	14.55	22.18	18.78	15.46	19.32	16.67	21.57	15.49	16.1	18.88	20.25	12.01	13.26	12.62	13.26	14.76	14.1	12.62	10.44	12.91	13.74	11.38
Pcsk9	NM_153565	0.03	0.02	0	0	0.03	0.05	0.07	0.04	0.03	0.07	0.02	0.05	0.14	0	0	0.07	0.1	0.11	0.02	0.05	0.02	0.04	0	0.03	0.07	0.03	0.11	0.04	0	0.06	0.12	0.05	0.07	0	0.04	0.08	0.03	0	0.11	0.11	0.11	0.17	0.17	0.12	0.08	0.1	0.3	0.14	0.09	0	0	0.17	0	0.05	0	0	0.1	0.08	0.03
Pctp	NM_008796	36.64	28.24	39.51	29.26	25.5	36.98	32.39	31.87	32.61	21.83	26.99	32.07	33.99	18.18	17.2	25.21	15.1	34.14	43.2	8.87	11.75	11.08	10.45	11.59	6.39	7.35	25	9.79	11.13	11.26	11.71	13.79	8.15	11.7	11.45	8.82	13.93	14.01	79.81	79.79	74.56	76.44	80.57	85	76.6	92.65	81.1	76.35	61.66	4.82	3.74	3.49	5.46	3.21	4.21	3.27	7.56	4.32	4.45
Pcx	NM_001162946,NM_008797	24.28	30.29	22.99	17.35	27.5	27.07	32.9	29.3	33.94	36.08	23.55	29.68	27.71	36.1	30.72	26.92	30.77	29.96	22.81	41.19	45.37	30.84	51.98	48.42	30	35.36	43.57	37.36	51.08	51.26	49.4	51.37	50.29	43.28	50.79	38.74	46.81	46.32	52.37	44.44	37.31	48.47	41.82	58.44	33.74	43.03	42.54	54.44	30.76	52.73	21.52	54.13	16.52	103.89	12.41	35.89	23.47	45.67	62.38
Pcyox1	NM_025823	45.09	49.39	37.87	32.94	44.33	38.85	48.52	40.14	53.94	39.8	36.07	45.89	40.33	53.34	46.37	42.41	37.73	45.12	37.74	42.46	47.88	28.54	42.95	48.7	23.14	45.35	44.28	40.1	49.02	38.73	41.56	48.74	46.49	46.59	50.97	39.17	55.38	48.89	46.77	48.19	36.69	41	40.54	55.45	34.59	43.56	43.99	58.29	29.79	88.68	59.72	65.83	65.89	84.76	58.82	67.01	61.15	72.61	64.96
Pcyox1l	NM_172832	6.58	7.75	6.06	7.87	9.77	4.96	7.98	11.79	8.6	8.8	6.8	7.9	6.03	13.82	10.62	8.42	8.6	7.19	6.48	0.54	0.87	1	1.05	1.73	0.82	2.58	1.4	1.16	1.16	1.38	1.24	1.44	1.8	1.05	1.41	0.81	1.1	1.08	2.62	1.81	1.2	2.29	1.71	2.2	1.46	1.29	1.68	3.08	1.65	1.61	2.11	2.33	2.49	2	0.48	1.27	2.38	2.41	1.62
Pcyt1a	NM_001163159,NM_001163160,NM_009981	13.94	13.96	11.97	9.35	16.95	13.83	20.56	11.45	17.63	11.44	12.79	16.33	16.04	17.24	18.73	14.59	13.24	16.77	10.4	11.86	14.44	8.68	13.56	15.29	8.61	13.96	12.81	10.69	14.3	11.59	13.73	14.9	13.68	13.42	14.3	12.74	17.69	19.64	13.07	12.72	9.31	12.19	10.84	16.28	11.13	11.9	11.7	15.92	10.5	30.59	24.17	25.34	26.17	31.66	20.8	23.26	27.9	28.98	23.87
Pcyt1b	NM_177546,NM_211138	0.15	0.14	0.12	0	0.13	0.08	0.14	0.25	0.24	0.09	0.4	0.18	0.05	0.13	0.07	0.05	0.19	0.09	0.22	2.91	3.21	1.45	2.56	3.2	1.23	2.67	3.15	2.9	2.81	2.48	3.14	3.21	2.57	3.42	3.88	2.75	3.56	3.48	2.3	2.61	1.67	1.92	2.35	3.29	2.03	1.8	1.96	2.92	2.1	2.66	1.59	1.7	2.62	2.02	1.71	2.06	2.41	2.54	1.61
Pcyt2	NM_024229	16.38	17.8	17.45	14.24	22.56	20.47	26.72	28.6	22.73	19.98	18.43	27.04	25.38	32.25	25.84	22.42	21.51	21.99	26.55	13.86	15.39	11.84	18.83	18.42	16.74	26.11	29.65	14.92	17.14	19.23	19.52	21.77	24.61	16.66	18.64	20.47	22.9	18.86	20.49	19.17	15.45	21.42	15.91	19.3	15.3	20.63	16.96	20.34	15.85	15.41	13.61	15.23	13.98	19.28	14.32	16.1	15.36	14.76	18.4
Pdap1	NM_001033313	49.33	51.85	53.2	49.66	55.64	41.91	47.89	54.58	56.87	51.08	49.86	50.88	46.35	60.02	61.45	52.85	54.52	46.91	51.31	50.71	50.73	47.93	53.17	49.37	42.54	38.5	52.99	48.23	56.93	51.46	45.14	43.94	42.95	50.43	46.96	51.53	46.94	49.79	51.12	57.62	46.07	53.89	55.49	51.07	47.97	54.96	52.72	53.37	59.07	82.47	82.87	87.03	86.7	77.79	78.82	77.94	82.95	78.66	82.81
Pdc	NM_001159730,NM_024458	0	0	0	0	0	0	0	0.06	0	0	0	0	0	0.09	0	0	0	0	0	0.07	0	0.06	0	0	0	0	0	0	0.09	0.06	0	0	0.07	0	0.12	0	0	0.07	0	0	0	0	0	0	0	0	0	0	0	0	0	0	0	0	0	0	0	0	0
Pdcd1	NM_008798	0.05	0.36	0.04	0	0.06	0.22	0.13	0.26	0.26	0.2	0.07	0.4	0.08	0.11	0.12	0.07	0.4	0.36	0.42	0	0.29	0	0.46	0	0.13	0.05	0.35	0	0.12	0.08	0	0	0	0.12	0	0	0	0.14	0	0.21	0.11	0.02	0.1	0.15	0.14	0.06	0.05	0.26	0.17	0.47	0.54	0.36	0.29	1.46	0.3	0.98	0.44	1.12	0.63
Pdcd10	NM_019745	68.52	63.99	60.35	60.63	53.54	55.12	58.77	49.25	66.69	54.87	54.97	56.18	59.78	59.87	65.12	55.32	55.2	57	54.09	46.09	48.08	43.43	40.16	40.82	29.51	42.77	48.76	40	47.33	40.95	39.71	44.45	43.16	41.83	47.18	48.5	39.07	51.98	49.06	61.07	60.24	44.71	47.96	59.34	59.48	50.93	55.96	66.52	57.55	69.69	66.93	70.91	62.32	71.47	68.71	69.76	67.3	76.37	68.31
Pdcd11	NM_011053	5.96	6.87	4.39	5.41	7.15	5.56	7.26	6.79	7.52	5.11	6.08	7.34	7.09	9.04	7.33	5.21	5.04	6.38	6.02	6.53	8.89	4.46	5.62	7.26	3.25	7.44	10	5.82	8.03	5.91	6.77	8.04	6.89	7.21	10.02	6.94	7.79	6.74	6.89	6.63	3.98	6.06	5.51	7.35	3.68	5.76	5.73	7.08	3.48	9.01	7.67	7.56	9.75	8.23	7.94	5	9.34	9.7	7.97
Pdcd1lg2	NM_021396	0.05	0.1	0.02	0	0.09	0.17	0.15	0.08	0.06	0.18	0.18	0.11	0.21	0.13	0	0	0	0.09	0.12	0.03	0.09	0.02	0	0.03	0.11	0.08	0.12	0.05	0.06	0.02	0.02	0.03	0	0	0	0	0.03	0.08	0.11	0.06	0.06	0.17	0.05	0.04	0	0.17	0.08	0.19	0.29	0.04	0	0.05	0.02	0.1	0.03	0.06	0	0.12	0.03
Pdcd2	NM_008799	28.17	27.3	24.46	35.09	29.01	27.53	31.11	32.01	19.59	27.1	24.38	25.59	25.54	32.53	26.06	27.88	27.95	25.75	30.6	19.42	18.02	24.21	21.83	20.48	22.98	20.42	24.14	24.46	18.58	19.39	17.97	19.91	18.94	21.34	19.33	20.51	18.4	17.24	24.08	22.57	24.35	23.03	25.65	23.83	29.71	25.39	21.58	20.36	23.81	22.98	23.51	23.09	30.56	23.43	27.69	26.7	24.38	22.67	29.08
Pdcd2l	NM_026549	15.51	16.48	14.62	19.65	16.63	14.84	14.27	16.16	14.61	20.07	14.19	14.44	15.99	15.47	19.45	17.16	18.58	14.24	15.51	12.35	14.38	13.09	13.34	9.92	12.52	12.4	12.01	10.78	12.42	12.85	11.42	11.16	11.77	12.83	12.45	13.21	11.15	10.28	12.85	16.49	13.93	12.67	11.79	13.39	11.38	16.26	12.51	13.94	15.14	20.05	26.14	22.94	22.14	22.68	21.04	23.75	21.36	21.59	25.97
Pdcd4	NM_001168491,NM_001168492,NM_011050	93.41	66.68	72.39	53.11	92.78	83.02	104.29	65.31	90.24	49.94	73.2	91.57	81.85	85.62	92.73	60.47	54.06	90.59	46.91	61.01	49.39	46.11	40.7	69.53	45.86	71.78	52.89	55.82	57.07	40.22	58.03	70.35	61.71	58.36	54.19	44.55	60.73	64.54	102.01	88.19	73.19	63.58	89.51	95.64	89.53	70.92	99.09	93.27	78.95	73.51	65.28	53.16	74.26	76.7	57.83	56.18	74.17	70.09	49.35
Pdcd5	NM_019746	161.43	116.66	158.68	170.2	118.98	116.2	104.77	129.34	128.29	116.98	116.83	100.94	136.55	119.84	118.15	134.65	127.93	108.87	172.93	125.16	121.61	137.3	140.11	102.15	124.28	97.48	114.34	119.88	123.77	143.62	109.68	107.97	109.9	107.23	106.08	150.32	111.19	99.58	121.53	159.55	139.83	154.18	159.88	121.2	143.56	161.39	160.47	130.21	177.57	179.62	192.13	208.35	181.33	159.26	215.82	205.81	198.28	201.82	217.39
Pdcd6	NM_011051	94.79	88.32	94.26	74.49	84.23	98.26	89.63	82.4	89.12	84.44	78.13	89.98	85.44	82.43	86.87	88.8	93.6	89.07	100.67	94.81	87.09	91.15	87.88	90.87	80.41	91.85	101.92	92.6	91.4	91.18	87.64	98.44	92.19	90.98	91.25	98.13	80.44	88.77	102.35	97.21	115.64	95.49	102.08	102.25	106.32	111.21	106.49	103.24	114.3	90.97	88.74	96.25	88.07	92.66	83.97	92.51	84.44	92.69	96.67
Pdcd6ip	NM_001164677,NM_001164678,NM_011052	43.02	37.37	39.88	33.11	42.91	37.46	49.3	32.58	50.01	31.11	37.5	41.97	43.26	45.38	49.33	36.6	35.9	46.68	34.39	35.82	34.04	25.49	29.82	43.69	18.36	33.17	39.3	31.77	36.47	29.98	34.44	45.34	35.5	36.49	40.83	37.18	37.25	42.25	48.45	41.63	37.91	40.47	43.59	51.11	32.71	38.18	45.77	49.59	34.37	54.02	48.8	47.64	47.13	56.28	41.39	43.39	48.89	50.16	41.03
Pdcd7	NM_016688	8.97	7.62	8.86	7.08	9.85	9.71	9.92	9.11	7.92	7.16	7.25	9.8	10.45	8.11	8.68	7.42	6.89	8.25	8.58	5.91	6.51	5.09	6.04	6.62	5.25	5.36	7.59	7.32	5.95	6.19	7.17	7.16	6.46	7.09	6.07	5.57	5.99	6.75	11.28	11.16	8.94	10.41	10.63	11.76	10.3	11.01	13.02	12.1	7.58	8.17	7.33	8.98	9.52	8.82	7.81	7.02	7.6	7.56	6.47
Pdcl	NM_026176	15.84	13.61	15.63	15.07	15.1	16.44	16.43	13.16	19.23	10.08	15.59	15.32	14.11	17.58	18.06	12.3	11.33	13.96	16.39	13.54	12.87	9.25	7.76	15.51	6.86	16.37	17.15	12.52	13.9	9.14	15.48	16.42	13.06	15.21	16.23	11.29	14.92	13.64	22.84	23.86	19.54	13.26	20.22	23.29	17.13	22.53	22.53	24.38	17.07	16.47	15.51	15.83	20.38	19.54	14.41	13.98	18.75	18.38	14.26
Pdcl2	NM_023508	0.33	0.57	0.53	0.89	1.42	1.36	1.32	1.78	0.46	3.41	2.03	0.98	29.17	2.3	1.08	2.15	5.93	1.61	3.36	0.25	0.73	1.43	0.18	0.53	0.94	0.25	1.86	0.71	0.61	0.89	0.41	2.05	0.91	0.3	0.52	0.25	2.56	1.13	1.16	1.76	4.1	1.18	1.93	1.58	1.1	2.16	1.51	3.22	0	0	0.32	0	0	0	0	0	0	0.12	0
Pdcl3	NM_026850	31.76	32.05	30.03	31.04	26.76	30.43	30.72	26.29	33.12	32.36	25.84	31.23	26.33	29.97	29.1	32.55	25.66	30.69	31.94	41.02	39.94	38.44	31.14	34.91	44.73	48.75	42.08	41.44	35.46	31.97	35.48	38.15	40.42	41.01	37.17	33.9	34.98	40.38	30.51	35.11	34.88	30.84	35.39	31.44	39.73	33.94	30.91	31.41	38.18	88.78	104.88	95.53	114.32	82.43	121.65	91.1	112.6	97.68	84.35
Pddc1	NM_172116	51.08	49.64	51.27	40.25	40.87	56.02	51.1	57.19	57.93	43.32	36.15	54.77	46.55	42.07	36.24	37.7	36.85	54.3	58.74	56.4	56.08	54	57.77	53.26	52.39	50.05	75.12	58.69	59.79	57.72	54.38	57.8	54.66	54.02	54.43	55.73	51.35	51.48	114.61	100.72	98.31	108.81	109.96	109.1	84.08	106.66	114.24	109.47	98.46	40.64	45.57	45.73	49.16	52.71	50.47	43.03	39.73	43.8	43.01
Pde10a	NM_001290707,NM_011866	0.07	0.09	0.11	0	0.08	0.02	0.07	0.04	0.11	0.12	0.05	0.09	0.29	0.25	0.15	0.22	0.08	0.14	0.21	0.14	0.3	0.25	0.33	0.36	0.16	0.13	0.34	0.24	0.4	0.33	0.17	0.12	0.31	0.17	0.33	0.41	0.41	0.74	0.11	0.1	0.06	0.04	0.1	0.31	0.11	0.3	0.1	0.36	0.03	4.05	3.68	3.17	4.03	4.25	4.03	2.47	3.07	2.92	3.25
Pde11a	NM_001081033	0.16	0.19	0.14	0	0.11	0.06	0.2	0.15	0.31	0.19	0.09	0.17	0.17	0.08	0.08	0.09	0.03	0.19	0.03	0	0.22	0.19	0.29	0.17	0.09	0	0.19	0.08	0.04	0.03	0	0	0.09	0.04	0.25	0.16	0.03	0.09	0.55	0.32	0.25	0	0.16	0.55	0.26	0.12	0.3	0.23	0	0.05	0.04	0.18	0.25	0.24	0.1	0.08	0.17	0.09	0.29
Pde12	NM_178668	22.68	11.79	20.29	12.77	24.1	23.02	26.39	7.28	17.09	13.32	19.42	26.57	25.6	10.28	16.79	11.17	12.19	30.56	7.92	10.94	9.4	8.73	7.98	16.11	8.87	15.83	7.42	9.98	9.04	7.86	15.04	20.19	16.99	10.75	11.29	7.33	12.78	19.06	22.47	18.76	18.81	15.96	21.21	19.59	18.77	15.7	22.37	18.26	18.74	21.38	27.73	19.35	29.67	21.61	25.58	18.05	30.57	20.39	18.71
Pde1a	NM_001009978,NM_001009979,NM_001159582,NM_016744	12.93	12.84	10.62	10.09	9.82	10.64	12.78	11.55	12.63	10.32	9.88	12.86	14.15	13.85	9.47	13.01	9.54	13.57	12.75	7.79	6.77	7.58	4.66	9.07	5.76	7.65	16.02	8.49	6.56	8.67	7.66	7.98	8.92	8.42	6.91	7.8	8.7	9.91	22.56	19.16	15.41	14.49	17.09	24.03	14.37	17.71	20.02	23.16	17.59	11.9	9.26	11.34	10.24	13.84	7.26	9.38	12.75	11.11	10.8
Pde1b	NM_001285890,NM_008800	0.08	0.43	0.23	0	0.17	0.26	0.13	0.38	0.34	0.45	0.23	0.27	0.37	0.5	0.07	0.4	0.08	0.33	0.53	0.08	0.34	0.43	0.38	0.3	0.47	0.48	0.91	0.19	0.55	0.93	0.29	0.18	0.4	0.1	0.26	0	0.42	0.45	0.18	0.25	0.34	0.32	0.26	0.18	0.2	0	0.27	0.05	0.13	1.04	1.06	1.32	1	1.13	0.83	1.23	1.4	1.08	0.87
Pde1c	NM_001025568,NM_001159952,NM_001159953,NM_001159955,NM_001159956,NM_001159957,NM_001159960,NM_011054	0.48	0.85	0.49	0.35	0.72	0.43	0.74	0.51	0.65	0.83	0.54	0.61	2.99	0.73	0.55	0.71	0.85	0.63	0.71	0.21	0.07	0.12	0.02	0.17	0.09	0.13	0.68	0.27	0.07	0.06	0.21	0.27	0.13	0.06	0.12	0.03	0.17	0.17	3.82	3.71	2.9	3.4	3.06	3.65	2.8	4.47	2.78	4.36	1.57	2.29	4.4	1.16	2.45	1.45	1.66	1.15	1.52	1.34	1.44
Pde2a	NM_001008548,NM_001143848,NM_001143849,NM_001243757,NM_001243758	2.13	3.49	1.5	0.81	1.95	1.99	2.25	2.52	3.18	2.84	1.65	1.28	2.21	6.36	3.19	4.26	3.24	2.02	4.95	3.04	3.45	2.41	3.23	2.09	3.39	2.3	5.95	2.17	4.21	4.71	3.15	1.31	4.9	2.25	2.65	2.89	2.63	3.71	1.79	2.87	1.77	3.52	2.25	5.44	1.84	1.97	2.2	3.63	2.36	30.33	30.68	21.17	35.97	30.36	26.94	24.29	26.15	30.24	26.46
Pde3a	NM_018779	0.64	0.52	0.33	0.65	0.45	0.35	0.49	0.24	0.68	0.44	0.22	0.36	0.25	0.87	0.58	0.52	0.44	0.48	0.52	0.54	0.51	0.15	0.17	0.43	0	0.3	0.6	0.22	0.78	0.62	0.2	0.32	0.37	0.52	0.4	0.34	0.27	0.9	0.41	0.74	0.28	0.72	0.52	1	0.24	0.47	0.57	1.3	0.39	2.84	2.62	2.35	2.84	2.55	1.63	2.96	3.44	3.48	1.4
Pde3b	NM_011055	8.46	7.77	5.55	5.89	10.24	6.49	10.86	5.83	13.85	8.1	6.22	8.98	9.44	12.43	9.25	9.44	7.56	8.36	5.76	8.34	9.46	5.16	8.91	10.77	3.83	10.52	8.42	6.5	11.65	9.4	11.17	9.19	12.26	8.89	11.57	9.41	9.86	9.57	15.21	13.51	9.32	8.59	11.04	17.75	8.03	10.28	11.65	18.24	6.72	29.6	34.96	27.21	35.47	43.29	28.24	18.8	31.79	32.77	26.01
Pde4a	NM_019798,NM_183408	6.11	6.68	7.79	5.04	8.24	8.86	10.27	7.57	7.86	6.12	5.4	8.89	9.75	10.29	5.46	7.71	4.98	8.61	9.29	0.43	0.56	0.46	1.42	0.41	0.51	1.04	1.28	0.47	1.06	0.66	0.57	0.82	1.41	0.66	0.78	0.85	0.64	0.7	1.19	1.16	1.01	1.13	1.06	1.02	0.77	1.1	2.16	1.52	0.76	1.83	2.53	1.13	2.12	1.89	1.02	1.42	2.23	2.16	1.49
Pde4b	NM_001177980,NM_001177981,NM_001177982,NM_001177983,NM_019840	10.11	10.28	7.6	10.5	9.42	9.59	13.36	4.58	10.07	9.7	8.38	13.21	11.26	10.92	10.37	9.95	8.66	15.8	7.12	3.21	4.22	2.03	4.33	4.08	4.53	5.11	2.94	2.6	4.33	4.4	3.83	3.12	5.2	3.61	4.93	3.31	2.8	8.13	2.65	3.76	2.72	4.55	3.11	5.31	3.45	2.9	3.28	5.9	3.89	20.2	14.74	16.4	15.83	16.63	13.29	21.13	19.12	20.17	15.83
Pde4c	NM_201607	4.05	3.8	3.47	2.68	6.53	5.09	6.96	8.4	4.73	3.06	4.36	6.12	5.22	10.18	5.52	3.89	3.93	5.09	7.21	0.28	0.36	0.37	0.33	0.36	0.2	0.57	0.92	0.32	0.38	0.33	0.44	0.33	0.82	0.51	0.16	0.36	0.24	0.54	0.94	1.52	0.91	0.85	0.73	0.83	0.57	0.6	1.04	0.99	0.44	0.36	0.43	0.57	0.47	0.49	0.78	0.38	0.64	0.46	0.44
Pde4d	NM_011056	1.87	2.13	1.49	1.67	2.36	1.78	2.67	1.79	1.95	1.13	1.79	1.68	2.11	3.09	2.62	1.77	1.52	2.15	1.25	1.91	1.76	1.87	0.95	1.32	1	1.65	1.79	1.94	1.78	1.8	1.62	1.11	1.64	1.76	1.98	1.31	1.72	1.92	0.81	0.81	0.5	0.77	0.78	1.27	1.02	0.76	0.63	1.42	0.76	6.48	8.79	4.66	8.73	7.63	6.53	4.61	7.8	6.54	5.06
Pde4dip	NM_001039376,NM_001289701,NM_001289702,NM_178080,NR_110360	21.84	17.5	16.71	11.11	18.47	16.83	22.87	17.31	23.54	12.89	16.81	19.5	17.65	24.41	20.87	16.11	12.59	19.7	18.38	33.47	35.76	21.78	23.83	36.36	11.4	35.2	45.59	28.77	32.56	23.02	33.09	38	31.35	39.2	38.34	26.09	35.63	34.22	62.63	53.27	38.25	42.65	51.64	66.15	38.98	48.32	50.24	57.62	34.97	24.38	26.92	19.46	33.87	21.96	25.1	24.68	35	25.87	19.43
Pde5a	NM_153422	1.73	2.23	1.04	1.98	1.56	1.3	2.08	1.06	1.66	1.47	1.03	0.93	1.16	2.17	1.57	1.79	1.11	1.14	1.16	3.55	2.13	2.11	0.99	1.66	1.11	3.32	2.55	3.68	1.99	1.45	2	1.3	3.01	3.05	1.74	1.96	1.44	1.79	1.05	0.87	0.74	0.49	0.94	0.85	0.86	0.94	1.02	1.19	0.67	9.39	25.91	11.87	33.85	11.14	23.51	8.53	28.63	17.72	9.2
Pde6a	NM_146086	0.19	0.18	0.02	0	0.06	0.14	0.08	0.15	0.14	0.07	0.06	0.02	0.19	0.1	0.06	0.09	0.08	0.04	0.13	2.38	2.74	1.37	1.35	2.67	2.02	1.81	2.27	2.02	2.17	1.91	3.1	2.26	2.33	2.88	3.51	1.71	3.09	3.08	1.84	2.37	1.94	1.94	1.67	2.28	2.53	2.32	1.62	1.89	1.35	0.15	0.22	0.1	0.24	0.37	0.29	0.16	0.28	0.38	0.11
Pde6b	NM_008806	0.7	0.42	0.56	0.97	0.81	1.02	0.95	1.22	0.64	0.38	0.71	0.92	1.79	0.96	0.58	0.55	0.6	1.1	1.79	0	0	0.03	0	0	0	0.06	0.14	0	0	0	0.04	0.07	0.06	0	0	0	0	0.03	0.35	0.29	0.25	0.25	0.12	0.05	0.13	0.38	0.34	0.3	0.18	0.05	0	0.09	0.06	0	0	0	0	0	0
Pde6c	NM_001170959,NM_033614	0	0	0	0	0	0	0	0	0	0	0	0	0	0	0	0	0	0	0	0	0	0	0	0	0	0	0	0	0	0	0	0	0	0	0	0	0	0	0	0	0	0	0	0	0	0	0	0	0	0	0	0	0	0	0	0	0	0.05	0
Pde6d	NM_008801	18.44	23.08	18.96	22.13	17.48	18.39	18.21	22.59	19.93	21.22	19.69	19.6	23.05	22.34	19.27	21.17	18.87	16.53	20.72	21.98	22.38	25.37	24.38	21.03	22.17	20.46	28.61	24.31	21.06	21.95	21.52	18.72	18.99	19.94	18.11	22.5	20.07	20.84	20.78	24.4	26.07	31.1	24.66	21.11	25.84	24.96	21.35	25.16	26	46.71	53.82	49.13	50.15	44.17	47.21	52.34	51.29	53.65	53.43
Pde6g	NM_012065,NR_126089	0	0.09	0	0	0.49	0.08	0.1	0.09	0.23	0.2	0.3	0	0	0.72	0.15	0	0	0	0.09	0	0.1	0.35	0.83	0.13	0	0.1	0.31	0.1	0.13	0.25	0.15	0.13	0.28	0	0.38	0	0	0.12	0.26	0.26	0.67	0.06	0	0.16	0.31	0.15	0.38	0	0	0.88	0.39	0	0.18	0.59	0.11	0.29	0	0.15	0.98
Pde6h	NM_023898	0.17	0.4	0	0	0	0	0.33	0	0	0.45	0.13	0.19	0	0	0	0.25	0	0	0	0.35	0.46	0.3	0	0.19	0	0.18	0.27	0	0	0	0.43	0.38	0.32	0.42	0.28	0	0.56	0	0	0	0.6	0.82	0.18	0.84	0	0	0	0	0	0	0	0	0.3	0	0	0.22	0	0	0.36
Pde7a	NM_001122759,NM_008802	6.78	4.96	4.97	5.84	6.38	5.28	6.98	5.32	7.86	5.92	4.25	6.94	6.76	8.01	5.36	6.56	4.79	6.52	6.13	2.43	2.95	2.53	3.77	3.65	1.63	4.11	6.07	1.75	3.73	3.53	3.09	3.66	4.45	3.02	3.66	2.72	2.98	3.14	11.89	11.14	7.08	9.06	8.69	13.4	8.49	11.37	10.56	12.29	6.04	5.74	2.42	3.4	2.67	5.83	2.62	4.44	2.93	4.62	4.04
Pde7b	NM_013875	3.3	3.51	2.92	1.46	4.04	3.44	4.97	2.84	2.66	1.13	2.25	2.78	2.59	6.04	4.53	2.19	2.31	2.66	2.87	1.74	1.53	0.74	1.24	1	0.54	1.58	0.96	1.59	1.12	1.13	1.1	1.17	1.02	1.12	0.92	1.11	0.79	1.56	0.59	0.66	0.24	0.33	0.33	0.61	0.29	0.34	0.63	0.68	0.28	5.87	7.59	8.55	12.27	6.41	5.82	5.93	9.61	7.49	5.67
Pde8a	NM_008803	16.66	14.33	14.86	9.38	14.34	15.69	19.71	15.21	18.1	11.93	13.66	16.16	20.57	16.26	18.22	10.11	10.6	19.55	17.78	15.25	15.52	9.38	11.23	15.5	4.18	14.47	18.94	12.68	14.25	11	15.69	20.52	15.15	16.71	18.47	13.49	17.06	18.26	48.05	38.95	36.27	34.41	38.98	48.48	27.65	34.12	38.43	41.58	26.2	14.63	6.23	8.33	8.87	9.8	5.81	10.03	9.88	8.4	9.06
Pde8b	NM_001170669,NM_172263	2.62	1.24	1.87	1.9	1.68	1.63	1.85	2.73	1.89	1.35	1.29	1.36	1.24	2.19	1.64	1.45	0.99	1.97	2.39	22.13	19.42	13.93	14.91	23.46	10.09	22.72	19.1	20.66	18.84	14.19	19.28	25.92	21.05	23.04	19.76	19.26	23.46	19.47	26.64	26.32	19.08	18.15	21.52	25.32	15.28	23.26	21.35	23.89	14.46	14.2	15.05	13.32	19.05	17.78	14.39	10.87	17.41	14.62	10.02
Pde9a	NM_001163748,NM_008804	1.22	0.51	0.4	0.29	0.57	0.52	0.77	1.54	0.49	0.56	0.98	0.47	0.47	1.05	0.74	0.51	1.08	1	1.7	4.1	2.67	4.34	2.01	3.2	4.12	3.72	4.57	4.2	2.96	2.44	3.76	3.79	2.91	2.86	2.07	2.69	2.62	3	1.28	0.64	0.74	1.27	1.44	1.59	2.27	0.92	1.46	0.33	2.38	4.59	7.03	6.92	7.5	6.97	8.91	5.06	7.97	7.45	6.78
Pdf	NM_026513	14.7	17.94	16.82	15.81	15.55	12.86	16.58	19.75	16.92	16.69	14.69	14.13	14.73	21.76	16.6	15.27	18.56	13.25	16.78	21.35	18.17	20.58	21.14	16.2	15.3	15.61	23.87	19.04	22.21	22.85	19.08	18.27	17	20.06	22.13	20.16	19.14	16.72	22.17	19.22	22.13	18.16	22.67	22.18	22.02	19.95	21.27	20.81	20.01	26.44	23.25	28.01	23.53	26.87	19.6	27.78	23.4	22.96	24.31
Pdgfa	NM_008808	9.92	11.16	8.23	21.64	9.69	6.03	9.43	9.18	14.07	18.7	7.52	11.55	9.8	12.48	11.85	14.22	12.74	13.63	8.23	9.4	8.83	6.77	7.85	8.73	9.17	15.15	17.81	10.26	9.43	10	10.02	10.14	12.28	12.73	9.68	6.49	7.2	10.92	6.8	8.55	5.04	9.17	9.27	9.71	8.19	7.72	6.36	8.64	9.72	15.45	26.13	18.5	23.04	13.85	21.48	15.68	26.45	20.98	12.87
Pdgfb	NM_011057	15.8	11.23	15.4	7.35	15.38	17.56	17.7	6.7	12.9	11.33	11.94	16.4	16.25	8.53	13.97	11.45	9.19	19.77	8.98	2.76	2.05	1.68	3.37	3.44	2.26	3.37	3.72	1.82	2.92	3.19	2.73	3.64	4.9	2.63	3.03	2.21	1.4	3.26	7.1	4.73	5.14	4.55	5.23	5.39	3.94	3.32	6.31	4.29	6.3	3.33	5.05	4.2	4.72	4.91	3.83	4.38	5.43	4.78	3.52
Pdgfc	NM_019971	4.65	7.48	3.63	8.02	4.19	3.79	4.07	3.91	6.54	6.3	3.75	4.28	3.85	4.4	3.94	7.4	4.86	5.34	3.96	5.96	7.29	5.31	6.31	4.27	4.56	4.68	5.87	4.89	9.33	5.95	4.51	3.71	4.57	6.59	6.74	7.11	7.07	6.91	2.79	4.44	4.09	4.15	3.14	5.58	3.83	4.44	3.93	5.8	4.54	11.6	11.05	12.6	10.23	11.2	8.43	10.71	9.79	11.56	8.78
Pdgfd	NM_027924	9.74	10.29	8.46	8.43	9.56	8.08	8.77	5.2	10.31	5.28	7.36	9.51	6.9	12.06	10.46	9.06	6.59	9.73	8.17	5.29	5.08	4.18	4.18	5.21	2.13	5.37	5.43	5.1	5.6	3.4	4.31	4.81	5.71	5.1	4.79	4.22	3.67	7.13	2.85	3.23	2.55	2.59	3.47	3.84	3.14	2.98	2.87	4.12	3.35	15.47	28.16	19.82	25.57	18.84	23.64	12.62	28.93	21.51	14.18
Pdgfra	NM_001083316,NM_011058	38.6	42.5	31.84	45.2	49.45	24.15	51.78	42.27	66.16	36.42	32.17	43.05	35.43	80.35	66.34	43.94	46.73	37.02	23.41	12.13	25.89	11.78	19.38	12.16	12.17	13.76	17.67	12.23	27.84	17.27	8.73	7.23	10.98	10.37	20.88	22.33	13.15	21	8.23	15	9.22	10.45	8.95	16.8	12.23	13.09	9.12	20.86	12.55	53.29	22.24	44.81	29.67	53.99	23.46	37.52	38.02	66.51	44.04
Pdgfrb	NM_001146268,NM_008809	1.87	4.44	2.16	2.5	1.74	1.93	2.06	1.95	3.38	3.1	1.36	1.25	1.96	6.25	3.06	3.61	2.25	1.96	4.03	2.22	3.53	2.46	3.65	1.73	2.44	2.03	6.05	2.99	4.63	3.14	1.87	1.1	3.25	2.33	2.95	3.67	2.14	3.28	1.82	2.76	2.38	2.73	2.27	3.89	2.56	3.63	2.49	4.72	2.51	12.86	8.21	10.31	11.18	13.44	9.93	9.18	11.93	22.29	11.92
Pdgfrl	NM_026840	9.45	16.56	8.43	10.95	9.26	10.94	11.67	6.41	16.09	15.55	8.31	9.55	8.6	7.1	8.82	18.22	13.54	13.48	10.26	21.16	36.52	20.11	34.68	12.34	24.13	15.83	20.01	20.25	41.21	32.24	12.74	11.8	14.27	13.23	27.25	26.06	19.12	30.52	9.79	18.39	16.29	15.28	8.98	19.78	16.55	18.82	11.61	23.72	15.39	40.42	18.6	34.6	18.93	31.78	25.73	45.27	34.03	36.51	34.97
Pdha1	NM_008810	95.17	83.46	89.17	76.67	91.96	83.44	98.98	82.68	105.5	81.27	83.85	90.28	82.39	107.06	100.94	83.85	83.98	92.93	81.59	128.58	114.57	94.82	86.9	133.03	71.32	137.62	119.51	118.54	119.26	99.03	123.37	131.65	129.32	138.73	127.69	110.97	131.38	132.35	86.89	74.67	74.43	66.59	81.92	88.84	77.79	81.43	85.46	89.99	66.77	143.03	163.22	147.5	172.83	163.08	161.68	135.19	168.75	158.16	141.2
Pdha2	NM_008811	0	0.06	0.07	0.5	0.03	0.05	0.14	0.15	0.13	0.3	0.17	0.16	3.65	0.51	0	0.22	0.22	0.16	0.35	0.04	0	0.07	0	0.16	0.16	0	0	0	0	0	0	0.33	0.1	0	0	0.04	0.53	0.15	0.17	0.26	0.47	0.08	0.12	0.06	0.04	0.1	0.08	0.35	0	0	0	0	0	0	0	0	0	0	0
Pdhb	NM_024221	86.5	82.28	81.68	69.32	77.46	77.18	78.02	79.2	87.53	83.58	70.25	78.42	83.55	85.29	85.24	77.63	80.41	81.12	81.26	75.33	71.78	80.44	84.09	77.1	66.95	77.84	86.42	75.28	75.5	87.02	87.46	80.51	84.79	75.69	76.07	79.73	85.06	81.86	104.99	110.5	111.77	107.16	102.82	106.03	115.18	126.03	103.98	107.31	116.66	116.85	124.67	112.18	110.34	135.08	125.94	113.45	104.92	105.13	134.17
Pdhx	NM_175094	16.05	14.12	13.43	13.77	14.34	14.63	15.88	11.59	15.52	12.03	12.29	14.8	16.6	14.22	12.38	12.36	12.19	15.83	13.46	15.26	15.67	13.97	14.58	14.89	10.4	16.38	17.25	13.31	16.18	13.87	17.99	17.25	17.55	16.25	15.06	14.46	17.55	15.9	30.16	28.59	27.57	26.08	27.61	31.46	26.23	28.6	25.77	28.93	27.65	16.39	16.02	16.59	17.18	20.87	17.31	15.18	17.06	17.46	19.64
Pdia2	NM_001081070	0.05	0	0.1	0	0	0.03	0.05	0.08	0	0.09	0.04	0	0.09	0	0	0	0.05	0	0	0	0	0	0	0	0	0	0	0	0.06	0	0	0	0	0	0	0	0	0	0	0	0	0	0.08	0	0	0	0	0	0	0.08	0.54	0.71	0.32	0.51	0.17	0.26	0.42	0.79	0.38
Pdia3	NM_007952	903.07	822.09	843.7	710.52	832.39	749.74	848.17	769.78	874.11	629.79	776.5	773.62	769.1	968.87	843.94	689.47	682.09	768.87	761.25	634.4	613.41	500.17	552.15	686.48	472.5	686.96	578.04	562.12	602.5	560.95	617.66	685.14	658.36	658.39	628.89	589.63	759.42	639.83	768.78	753.36	695.39	612.13	741.25	765.23	688.87	730.71	715.17	763.1	543.8	436.84	298.71	337.3	342.16	352.95	316.16	345.32	362.35	346.82	318.19
Pdia4	NM_009787	502.72	441.25	451.78	346.67	421.88	426.92	469.17	384.09	505.26	291.98	400.73	425.07	390.15	493.5	414.66	393.73	286.8	412.46	414.73	238.72	216.72	148.59	187.08	221.64	119.29	235.52	229.15	204.88	232.62	168.04	221.55	241.86	210.74	266.21	265.58	166.28	279.23	218.28	394.71	337.18	316.64	243.85	368.06	351.39	231.17	252.82	370.18	372.49	176.4	99.05	74.56	76.98	92.31	95.74	63.85	60.42	111.57	90.56	67.24
Pdia5	NM_028295	76.97	62.09	80.83	58.24	54.75	75.66	67.85	58.17	67.25	56.33	49.96	64.81	75.98	50.01	46.32	52.6	42.39	69.78	86.12	41	37.21	39.16	39.63	44.77	38.91	43.82	52.62	37.34	41.83	38.77	42.78	52.84	43.38	46.94	43.37	41.35	42.94	46.23	67.38	48.47	60.19	57.39	70.69	50.28	53.33	50.01	70.45	57.27	58.64	13.33	12.02	14.06	13.79	13.72	13.3	14.12	21.38	12.43	11.28
Pdia6	NM_027959	1040.22	1017.22	1030.08	821.63	1091.11	1054.75	1078.22	1027.49	1085.21	783.72	958.73	1044.29	983.8	1255.49	1024.96	896.12	864.94	986.28	1041.72	832.56	766.75	671.46	814.58	917.12	738.96	886.71	789.53	766.6	806.34	748.92	859.97	1047.79	869.5	907.83	859.44	738.74	1007.76	863.8	937.06	937.82	860.4	898.62	891.57	976.7	758.82	846.02	855.17	932.33	584.19	181.27	130.14	154.19	162.13	156.51	141.49	137.02	186.59	145.97	137.63
Pdik1l	NM_001163794,NM_146156	4.15	3.3	3.33	2.15	4.09	3.82	4.76	3.68	4.93	2.45	2.97	3.83	4.36	5.63	4.1	3.29	2.99	3.7	4.7	4.4	4.07	3.2	3.8	4.79	1.63	5.84	5.33	4.49	4.52	3.01	4.36	4.43	4.78	5.41	5.82	4.41	4.57	4.66	8.02	8.16	6.13	5.98	6.34	8.49	6.26	6.54	7.29	8.26	4.17	5.23	4.32	3.91	4.96	4.48	3.64	3.32	3.97	4.67	3.52
Pdilt	NM_027943	0.04	0.07	0.04	0	0.03	0.14	0.04	0.03	0	0.14	0.16	0.18	1.96	0.1	0.11	0.37	0.32	0.43	0.3	0.08	0	0.04	0	0.09	0.3	0.04	0.13	0	0	0.18	0.03	0.45	0.08	0.16	0	0.08	0.18	0.12	0.09	0.38	0.43	0.07	0.18	0.27	0	0.28	0.23	0.31	0	0	0	0	0	0	0	0	0	0	0
Pdk1	NM_172665	18.47	15.19	15.25	11.65	11.35	15.24	18.82	13.74	19.33	9.26	11.48	18.67	17.89	11.46	11.66	11.39	7.75	17.89	18.76	14.05	14.65	8.72	11.47	16.14	7.2	13.23	18.09	10.84	13.57	10.61	15.7	18.46	14.08	14.97	15.42	12.55	14.91	15.79	46.4	45.25	33.65	32.23	38.96	50.83	26.97	35.65	42.86	46.51	26.1	13.67	14.58	12.5	17.7	18.12	14.53	10.7	18.53	16.04	11.82
Pdk2	NM_133667	128.75	126.5	142.98	132.69	91.92	131.63	125.4	135.75	141.1	107.07	92.95	126.28	121.01	106.26	105.67	114.99	86.99	124.96	152.55	122.11	131.74	99.82	141.18	127.47	76.11	104.72	124.34	130.03	137.98	131.91	112.22	103.17	118.59	134.79	152.44	113.95	112.35	108.85	131.72	116.33	134.91	130.16	126.89	134.92	79.33	116.13	140.31	132.14	61.04	89.51	114.37	87.44	115.88	107.13	97.35	75.42	109.09	87.35	79.99
Pdk3	NM_145630	16.85	16.58	16.84	16.28	15.19	15.1	17.4	15.32	17.94	13.33	12.84	14.92	16.45	17.04	17.42	13.07	14.27	15.42	15.85	22.53	21.31	19.69	20.79	21.33	16.96	18.11	22.33	21.71	22.81	21.66	21.58	21.6	20.13	21.15	23.48	21.25	21.97	22.79	50.75	46.94	46.6	44.02	43.65	55.98	44.59	47.21	45.74	49.55	32.98	25.54	22.71	20.04	22.81	20.8	23.07	17.9	20.01	21.34	20.16
Pdk4	NM_013743	2.69	5.49	2.21	1.86	2.17	1.89	2.67	2.94	4.45	8.02	2.2	3.25	2.24	7.4	3.04	4.27	8.93	4.38	1.8	3.94	4.12	3.64	8.97	3.51	3.59	2.97	5.97	4.31	7.87	24.42	8.65	1.67	12.28	4.25	2.45	9.06	4.79	5.11	1.52	2.3	2.31	2.91	1.54	4.33	1.61	1.46	1.11	3.5	1.89	34.74	24.6	14.77	18.97	30.12	16.61	28.36	25.87	19.19	25.81
Pdlim1	NM_016861	169.9	155.9	186.98	128.22	175.57	190.91	174.66	146.06	151.33	136.32	147.17	165.49	173.83	177.42	162.06	152.25	123.05	162.39	164.18	189.41	168.28	156.3	192.44	196.57	155.35	196.12	143.06	189.58	185.18	168.83	174.29	203.51	193.77	208.7	197.45	177.68	190.63	169.72	29.73	22.68	33.49	25.8	38.17	23.24	23.79	18.08	52.09	35.09	25.46	115.59	152.65	109.88	121.6	115.19	130.54	111.2	131.89	110.57	95.31
Pdlim2	NM_001253736,NM_145978	5.05	14.83	4.71	15.29	6.53	6.25	5.09	5.48	14.76	21.34	5.73	6.81	5.33	6.44	6.12	22.38	13.94	10.55	9.25	29.77	40.3	27.27	41.32	27.51	29.96	25.92	31.31	30.04	35.53	32.68	25.59	29.15	27.52	30.05	31.46	38.4	23.47	26.1	12.8	21.48	17.97	25.04	13.65	20.81	17.7	23	13.79	24.27	22.2	41.39	30.5	43.64	29.67	35.56	33.9	41.87	27.28	37.54	41.67
Pdlim3	NM_016798	7.73	18.25	7.12	19.25	7.88	8.11	9.22	8.79	14.34	18.26	8.49	10.19	8.97	10.93	10.74	19.69	16.41	11.47	14.49	112.54	75.77	134.02	53	69.29	105.41	96.04	88.96	151.56	68.69	69.25	90.77	49.5	83.11	90.55	47.51	76.64	79.82	95.98	15.87	21.09	19.96	20.4	18.51	22.48	24.95	22.35	16.47	21.42	24.19	322.74	606.39	444.06	633.83	280.21	720.84	382.28	619.69	411.88	378.45
Pdlim4	NM_019417	50.54	57	59.56	79.96	85.03	46.22	70.04	60.33	71.34	84.08	55.62	75.58	56.96	92.12	89.87	74.8	101.08	57.61	47.52	26.27	24.87	38.72	25.46	20.64	36.91	22.48	29.03	37.58	21.53	23	23.61	17.41	23.46	23.94	18.95	24.8	16.26	25.6	9.75	10.86	9.19	12.87	12.07	11.35	11.42	12.38	9.01	12.7	11.94	69.01	111.07	95.84	104.58	62.61	133.55	93.12	112.15	87.57	86.01
Pdlim5	NM_001190852,NM_001190853,NM_001190854,NM_001190855,NM_001190856,NM_001190857,NM_019808,NM_019809,NM_022554	13.63	13.64	10.82	10.02	15.26	12.19	16.72	11.24	16.26	11.42	12.13	14.78	13.04	16.97	16.34	13.17	12.23	16.19	12.87	18.49	17.13	13.17	13.17	23.18	9.23	24.71	34.68	16.87	18.44	15.9	18.9	18.45	22.54	21.55	19.87	18.63	20.63	25.55	16.02	12.6	10.54	10.27	12.54	16.8	13.19	12.45	13.04	16.95	11.72	41.06	46.71	29.64	39.51	38.23	43.34	51.85	53.57	41.51	32.61
Pdlim7	NM_001114087,NM_001114088,NM_026131,NR_104287	11.42	25.59	14.03	24.95	16.42	11.9	14.41	13.85	19.5	23.45	10.9	17	13.95	19.89	19.19	22.82	26.16	16.64	12.72	54.78	32.2	56.9	28.75	34.81	58.63	41.73	38.4	60.81	32.14	33.75	45.24	28	43.06	42.18	22.7	29.82	28.45	42.36	9.2	9.76	11.66	9.33	10.65	13.22	10.99	12.61	9.54	13.11	9.79	278.23	574.31	464.42	519.9	281.4	564.91	345.24	518.14	402.72	376.29
Pdp1	NM_001033453,NM_001098230,NM_001098231,NM_001290387,NM_001290391	5.06	4.23	4.33	3.97	4.27	4.51	4.39	2.95	4.29	3.78	5.18	3.62	4.57	4.43	4.65	4.23	3.64	4.3	3.34	5.12	4.53	4.31	4.42	4.47	2.8	5.55	4.96	4.96	6.09	3.74	5.17	4.07	5.07	5.09	4.57	5.35	4.56	5.61	4.42	5.13	4.62	4.02	5.56	6.18	5.59	5.08	5.46	6.95	5.16	10.58	7.67	9.34	7.74	9.8	7.03	9.58	8.02	8.35	8.19
Pdp2	NM_001024606	4.93	5.65	5.28	2.56	6.18	5.07	8.4	4.69	7.11	2.3	4.56	6.76	6.64	6.69	6.36	3.55	2.32	6.99	5.27	8.12	9.37	2.97	6.1	9.03	2.68	11.12	7.45	5.75	7.55	3.91	8.75	11.64	9.19	9.36	9.98	5.26	9.12	10.01	5.6	4.63	3.25	5.05	4.22	5.69	3.56	3.56	5.54	6.3	2.64	6.4	6.51	4.91	9.58	7.43	7.21	3.92	9.39	7.67	5.54
Pdpk1	NM_001080773,NM_001286662,NM_011062	13.72	11.45	12.12	8.47	14.03	12.56	17.03	9.35	17.16	8.27	10.95	14.88	14.45	15.64	15.1	9.46	8	15.09	11.09	12.62	12.96	6.86	8.05	18.72	4.27	14.96	14.75	10.58	13.12	8.33	14.73	19.8	14.87	14.6	16.03	10.71	17.53	16.07	21.71	17.18	13.2	12.7	14.24	22.28	11.38	13.76	17.84	21.41	11.28	19.25	19.85	16.39	24.28	21.44	19.83	12.67	22.04	20.74	12.76
Pdpn	NM_001290822,NM_010329	33.84	41.08	20.31	34.83	25.07	19.35	24.18	17.14	42.62	45.43	20.81	33.45	21.52	20.66	30.59	49.1	44.19	48.12	17.23	26.92	29.36	25.8	29.14	28.15	24.48	30.64	37.6	23.02	29.96	29.2	32.39	32.06	28.58	33.42	26.77	32.23	30.01	49.76	23.28	31.2	19.39	27.95	23.94	33.53	29.78	26.14	25.49	33.91	29.76	68.01	23.19	45.5	28.23	42.68	24.22	57.95	37.3	46.31	45.17
Pdpr	NM_198308	4.23	5.63	3.97	4.63	4.67	3.51	7.35	3.84	6.02	2.7	3.9	6.79	5.44	7.91	6.59	3.12	3.03	5.59	6.64	5.45	6.59	1.33	2.65	8.29	0.56	4.04	8.6	2.69	5.05	2.8	6.52	8.65	4.99	5.29	7.59	4.73	7.03	7.38	10.11	6.97	4.59	6.39	5.48	11.16	3.11	4.01	6.59	9.9	1.88	9.81	11.05	8.1	10.28	9.28	6.28	5.38	13.68	8.95	5.99
Pdrg1	NM_178939	98.57	97.02	86.41	91.39	111.87	95.09	96.7	118.83	96.15	90.37	81.95	97.53	103.14	127.35	94.79	89.85	92.36	90.19	90.67	54.72	58.11	59.36	58.07	58.81	62.46	56.83	73.81	56.15	58.87	57.71	64.15	56.45	61.09	54.65	52.35	56.02	64.23	61.69	130.24	135.31	140.43	134.35	128.31	140.19	126.11	147.55	115.19	139.59	109.12	76.22	75.92	76.78	75.86	83.4	76	71.13	69.37	68.75	81.1
Pds5a	NM_001081321	21.37	19.64	17.9	11.74	21.81	17.49	29.86	13	27.16	10.87	16.72	24.12	23.59	22.39	21.09	14.34	12.3	25.03	15.53	19.56	23.75	8.1	13.47	28.75	3.4	24.06	22.38	14.31	21.54	12.26	22.47	31.47	22.07	20.79	26.39	18.12	27.98	28.16	35.5	27.22	18.67	20.14	23.12	37.8	16.79	19.58	25.78	34.36	15.68	32.3	25.46	22.35	27.77	27.77	25	19.25	30.47	31.39	19.91
Pds5b	NM_175310	8.6	7.61	7.1	6.34	8.19	7.11	9.57	5.83	10.43	6.11	6.35	8.19	7.89	8.18	8.98	7.46	5.65	9.57	6.18	5.8	6.49	3.72	4.23	6.97	2.65	6.28	6.81	5.14	6.17	4.01	6.26	6.37	6.28	6.22	7.81	5.81	6.76	7.47	6.86	6.12	4.27	4.6	5.31	8.38	4.96	6.18	6.21	9.51	4.86	13.49	13.15	12.05	14.87	12.93	12.38	10.15	15.97	15.37	9.58
Pdss1	NM_019501	3.32	2.59	3.24	2.41	2.29	2.54	2.77	2.76	3.29	2.26	2	2.91	2.61	3.49	2.77	3.16	4.2	2	2.74	2.57	3.34	3.2	2.12	3.99	2.06	3.68	3.74	2.41	3.47	3.99	2.97	3.66	3.6	2.72	2.74	3.44	2.98	3.9	2.79	3.72	2.89	4.09	2.88	1.96	3.04	3.79	3.42	3.64	3.2	3.05	3.3	4.72	3.55	3.37	5.57	2.96	2.89	3.53	3.86
Pdss2	NM_001168289,NM_027772	4.86	3.24	3.91	1.89	3.72	3.12	5.06	3.88	4.26	3.6	2.93	3.36	4.34	5.92	4.26	3.7	3.09	4.37	3.74	4.48	4.97	4.81	3.51	6.49	3.24	4.67	6.11	5.17	5.54	4.72	6.09	6.9	7.04	6.42	7.27	6.28	7.11	6.73	4.49	4.19	4.42	3.56	4.4	4.45	3.02	4.56	5.33	4.37	4.2	6.77	6.79	5.08	7.15	6.56	5.18	4.03	7.82	5.35	4.49
Pdx1	NM_008814	0	0	0	0	0	0	0	0	0	0	0	0	0	0	0	0	0	0	0	0	0	0	0	0	0	0	0	0	0	0	0	0	0	0	0	0	0	0	0	0	0	0	0	0	0	0	0	0	0	0	0	0	0	0	0	0	0	0	0
Pdxdc1	NM_001039533,NM_001291017,NM_053181	196.2	165.85	180.32	137.83	180.24	186.99	207.21	167.92	195.34	127.76	163.53	195.37	191.64	208.47	194.52	153.32	128.13	191.96	173.18	186.71	193.75	143.64	156.79	213.19	106.66	172.91	219.95	172	184.15	151.92	207.88	222.57	187.86	199.01	213.15	162.85	223.14	205.87	313.39	293.44	243.3	251.09	272.42	317.82	237.24	265.12	269.62	288.72	207.05	97.02	91.48	85.69	111.39	97.65	95.83	78.35	106.56	98.91	81.63
Pdxk	NM_172134	36.74	33.44	31.26	20.6	39.09	41.34	49.58	36.08	38.65	23.32	31.89	40.48	36.44	34.14	34.71	29.45	21.48	43.13	32.28	25.97	31.87	18.6	24.49	33.63	19.15	28.48	29.25	24.76	32.14	23.4	30.16	38.09	30.69	30.45	34.79	23.97	39.66	32.43	41.06	41.25	25	32.41	32.6	43.36	26.75	29.34	35.71	40.07	21.57	37.77	33.16	23.58	34.24	42.85	24.17	25.27	32.48	35.49	25.93
Pdxk-ps	NR_027316	0.31	0.14	0.34	0	0.45	0.41	0.63	0.54	0.3	0.11	0.46	0.58	0.69	0.37	0.2	0.58	0.29	0.6	0.66	0	0.04	0.03	0.03	0	0	0.12	0.06	0.03	0.1	0.1	0.3	0.04	0.18	0	0	0	0.16	0.11	0.5	0.5	0.52	1.02	0.39	0.6	0.41	0.96	0.77	0.64	0.21	0.33	0	0.17	0.14	0.16	0.2	0.05	0.11	0.23	0.24
Pdxp	NM_020271	4.2	4.19	3.7	4.61	4.96	4.71	4.21	3.42	5.21	3.83	3.63	4.86	4.47	3.48	3.06	5.88	4.87	4.58	3.02	6.46	7.18	6	5.82	6.8	8.06	9.64	4.79	5.66	7.4	6.35	7.32	7.2	9.09	6.68	6.06	5.78	8.69	6.46	3.18	4.06	2.68	4.05	3.98	4.07	4.1	3.91	3.05	3.85	3.13	3.57	4.44	3.05	4.36	3.25	3.32	3	3.48	2.5	2.71
Pdyn	NM_001286502,NM_018863	0	0	0	0	0	0	0	0	0	0	0	0	0	0	0	0	0	0	0	0	0	0	0	0	0	0	0	0	0	0	0	0	0	0	0	0	0	0	0	0	0	0	0	0	0	0	0	0	0	0.06	0	0	0	0	0	0	0	0	0
Pdzd11	NM_028303	48.4	49.97	47.36	38.48	51.31	44.67	47.45	49.91	51.17	46.85	40.35	49.31	50.32	58.27	53.38	44	48.09	46.69	45.82	53.21	47.77	52.76	55.74	48.98	44.95	47.48	55.12	51.68	51.58	58.81	45.58	44.46	47.35	49.3	54.22	56.72	47.24	48.54	43.39	40.21	53.79	39.8	48.82	43.02	46.4	54.6	46.69	38.72	45.21	60.16	71.02	66.6	69.09	65.53	75.26	69.14	56.46	68.05	74.37
Pdzd2	NM_001081064	2.42	3.51	2.61	1.98	4.16	3.06	4.83	3.63	4.81	2.37	2.86	3.89	4.36	6.8	4.12	2.54	2.67	4.22	3.17	1.72	1.18	1.01	1.37	2.18	0.52	2.14	2.79	1.35	1.49	0.89	1.87	1.68	2.49	1.85	1.51	1.31	1.66	1.4	1.13	0.79	0.51	0.79	0.61	1.33	0.63	0.54	1.02	0.95	0.52	6.27	16.87	6.62	20.13	8.42	12.12	4.8	16.44	8.97	5.77
Pdzd3	NM_133226	1.2	0.77	0.46	0	1.25	1.25	1.12	1.25	0.78	0.6	1.57	0.89	1.25	1.34	0.65	1.26	0.86	1.19	0.93	0.08	0.22	0.11	0.23	0.31	0.58	0.84	0.25	0.11	0.25	0.03	0.28	0.22	0.87	0.1	0.13	0.33	0.4	0.32	0.09	0.19	0.05	0.33	0.09	0.13	0.13	0.05	0.09	0.15	0.08	0.48	0.42	0.08	0.22	0.08	0.18	0.46	0.11	0.19	0.51
Pdzd4	NM_001029868,NM_001290540	0.65	1.47	0.52	1.66	1.03	0.81	1.02	0.81	1.17	0.97	0.82	0.77	0.64	0.62	0.55	1.17	0.88	1.16	0.53	1.59	2.3	1.57	1.19	1.19	1.66	1.76	1.14	1.81	1.97	1.74	1.45	1.23	1.43	1.64	1.59	1.96	1.2	2.06	0.72	1.55	0.7	0.99	0.95	1.32	0.65	1.52	0.99	1.42	0.59	4.61	4.33	4.09	4.51	4.58	4.52	3.78	5.8	4.73	4.4
Pdzd7	NM_001195265	0.6	0.33	0.83	0.88	1.06	0.9	1.55	0.3	0.91	0.56	0.8	1.04	1.51	0.33	0.89	0.51	0.48	1.03	0.34	0.52	0.55	0.46	0.28	1.12	0.23	1.06	0.34	0.49	0.49	0.33	0.74	1.08	0.89	0.43	0.44	0.28	0.74	0.8	1.31	0.89	0.67	0.85	0.58	0.8	0.4	0.61	0.89	0.69	0.26	0.86	1.97	0.71	1.82	0.41	1.27	0.93	1.11	1	0.57
Pdzd8	NM_001033222	23.27	15.5	17.79	10.73	20.79	18.98	25.16	13.85	23.58	11.57	17.18	21.09	22.11	19.63	22.34	14.19	10.72	22.05	13.89	9.93	9.44	6.59	5.96	12.15	4.4	12.29	11.97	8.25	9.05	6.33	10.96	13.98	10.94	11.63	11.2	7.39	11.74	11.52	23.28	19.7	14.08	15.96	20.15	24.09	13.3	18.15	21.72	23.32	11.55	10.95	9.54	8.57	12.52	10.66	9.95	6.92	12.66	11.05	6.81
Pdzd9	NM_001040136,NM_001040137	0.12	0.58	0.35	0	0.71	0.15	0.65	0.39	0.15	0.77	0.53	0.45	9.62	0.42	0.18	0.82	0.65	0.64	0.61	0.07	0.18	0.39	0	0.37	0.49	0.42	0.51	0.36	0.34	0.12	0.38	0.67	0.15	0.42	0.27	0.14	0.6	0.27	0.75	0.85	1.41	0.83	0.5	0.88	0.37	0.87	0.55	0.77	0.25	0.1	0.27	0.27	0.21	0.27	0.52	0.34	0	0.31	0.5
Pdzk1	NM_001146001,NM_021517	407.65	395.36	376.16	294.4	488.42	459.01	471.88	479.27	366.52	280.69	382.34	399.57	420.04	553.43	457.86	369.33	370.82	379.08	337.73	19.43	19.45	15.76	15.46	25.14	12.75	27.8	10.98	20.13	18.51	14.25	18.32	19.35	17.91	20.38	18	15.11	26.14	13.43	12.97	9.73	17.04	6.12	16.4	8.4	3.21	5.88	24.21	15.56	1.86	32.59	44.84	32.43	41.96	42.48	35.8	26.77	59.06	30.98	22.38
Pdzk1ip1	NM_001164557,NM_001164558,NM_026018	174.36	146.63	194.16	201.59	107.61	187.32	143.98	152.43	164.4	169.85	128.47	152.82	168.1	66.27	77.08	147.76	110.48	174.11	246.46	262.26	280.24	272.04	325.54	274.61	328.8	297.01	223.59	290.68	277.35	321.2	265.05	273.27	292.55	281.31	284.78	279.5	288.32	244.19	306.67	314.1	363.2	316.77	291.11	295.18	263.13	291.58	314.92	291.74	293.23	87.64	110.49	100.92	122.72	115.1	96.7	115.51	110.63	94.84	118.47
Pdzrn3	NM_018884	1.26	3.65	1.4	1.56	1.88	1.53	1.85	1.07	3.51	2.72	0.87	1.44	1.41	2.84	1.73	3.99	3.08	2.19	1.55	4.74	3.36	3.52	4.14	2.96	2.83	3.58	4.29	4.91	3.85	3.74	3.74	1.87	5.2	4.24	3.22	3.07	2.6	3.2	3.49	4.3	2.76	3.58	3.24	5.21	3.45	4.48	3.15	5.15	2.69	15.12	26.24	12.85	24.09	14.74	18.7	12.01	24.03	16.48	11.8
Pdzrn4	NM_001164593,NM_001164594	0.11	0.02	0.04	0	0.09	0.03	0	0.08	0.09	0.05	0.08	0	0.07	0.16	0.06	0	0	0.07	0	0.03	0.02	0.05	0	0.17	0	0.03	0.3	0.14	0	0	0.13	0.14	0.02	0	0.04	0	0.06	0.11	0.64	0.53	0.44	0.58	0.47	1.16	0.67	0.52	0.34	0.54	0.68	0.26	0.5	0.28	0.48	0.36	0.06	0.29	0.35	0.24	0.44
Pea15a	NM_011063	92.89	118.95	94.62	106.92	111.89	93.52	104.49	104.41	125.7	109.03	81.87	98	89.29	132.31	123.35	130.04	122.6	101.27	97.26	45.15	60.72	48.58	63.4	44.99	47.95	38.28	63.74	46.63	67.08	69.91	45.41	40.72	44.15	42.7	55.44	63.43	48.43	64.02	60.24	68.4	64.27	62.27	59.4	71.67	69.76	67.63	55.8	78.98	66.12	182.75	173.75	174.63	175.04	176.99	162.31	189.55	161.5	201.76	181.34
Pea15b	NR_027806	0	0	0	0	0	0	0	0	0	0	0	0	0	0	0	0	0	0	0	0	0	0	0	0	0	0	0	0	0	0	0	0	0	0	0	0	0	0	0	0	0	0	0	0	0	0	0	0	0	0	0	0	0	0	0	0	0	0	0
Peak1	NM_172924	3.05	3.87	3.12	2.62	5.07	3.19	5.74	3.16	4.54	2.52	3.05	4.3	4.21	6.88	4.72	3.44	2.97	4.1	3.82	2.47	3.52	1.57	1.96	3.51	1.01	4.18	4.79	2.17	3.8	2.44	3.05	3.98	3.89	3.18	3.49	2.84	3.75	3.65	4.27	3.78	1.98	3.14	2.88	4.95	2.42	3.15	3.21	4.34	2.18	6.25	5.17	3.06	5.87	5.63	5.06	3.87	5.28	5.32	3.26
Pear1	NM_001032413,NM_001032414,NM_001289600,NM_001289601,NM_028460,NM_152799	7.72	10.11	6.99	6.9	10.64	6.68	10.19	12.79	12.49	11.24	7.06	9.76	7.76	14.7	12.54	9.11	9.73	9.7	9.69	1.57	3.1	2.45	3.47	1.67	2.34	1.44	3.61	2.01	3.19	2.11	1.83	1.08	1.66	1.57	2.06	3.12	1.75	1.94	6.58	8.63	6.17	7.14	6.36	8.9	3.74	6.37	8.23	9.79	3.86	7.55	6.73	8.02	7.96	10.09	5.1	6.64	6.95	9.91	8.33
Pebp1	NM_018858	2403.55	2253.27	2995.85	2403.57	2004.57	2834.79	2353.5	2330.71	2111.67	2077.75	2247.89	2284.96	2694.09	1497.7	1497.83	2062	1708.46	2509.14	2999.77	3468.17	3606.15	3541.6	3942.23	3405	3510.59	3301.49	3128.1	3529.39	3147.67	3724.01	3628.2	3208.21	3696.88	3652.59	3474.29	2907.87	3622.29	3478.73	1907.89	1550.8	2038.61	1974.65	2039.65	1642.25	1889.98	1624.91	2241.92	1710.05	1837.65	771.81	878.12	847.98	983.77	766.47	872.23	804.5	1023.47	739.31	759.31
Pebp4	NM_028526,NM_028560	0.39	0.26	0.16	5.49	1.05	0.28	0.32	0.89	0.47	1.24	0.94	0.46	13.21	1.74	0	1.71	1.84	0.57	1.53	0.59	0.3	0.66	0.06	0.55	0.84	0.43	0.51	0.34	0.63	0.63	0.26	1.19	0.31	0	0.21	0.59	1.85	0.74	0.37	0.85	1.05	0.35	0.48	0.81	0.52	2.38	1.82	0.79	0	0	0	0	0.11	0	0	0.16	0.11	0	0
Pecam1	NM_001032378,NM_008816	13.82	15.82	8.66	7.54	10.21	11.96	15.44	8.72	11.72	13.43	9.89	7.85	13.9	25.94	18.15	12.91	7.93	10.43	26.08	5.99	6.34	4.46	8.93	5.57	4.34	4.99	20.92	4.26	6.37	6.48	6.31	4.44	11.24	5.95	7.27	5.41	3.97	5.65	6.52	5.68	5.87	6.47	6.35	9.83	2.63	3.98	5.67	7.24	4	46.52	42.92	42.65	50.37	47.63	34.43	71.64	45.31	59.72	48.36
Pecr	NM_023523	17.31	15.45	16.54	16.13	16.21	17.73	13.63	16.76	15.35	17.4	15.13	14.95	14.26	17.67	13.75	16.17	17.91	16.15	17.62	19.64	18.22	16.78	22.34	20.64	16.92	17.15	18.54	17.52	18.09	21.96	18.84	16.91	17.42	18.41	18.09	17.78	21.24	19.18	9.25	8.34	9.63	10	8.48	10.24	9.99	8.93	9.09	10.68	8.15	15.08	12.42	14.51	11.78	11.19	14.58	13.06	11.96	12.54	14.27
Pef1	NM_026441	81.93	77.85	81.26	59.67	85.57	79.18	87.62	88.32	96.83	87.65	66.24	90.82	86.78	96.1	90.43	83.47	81.09	83.38	90.64	34.72	38.41	38.27	40.66	30.57	35.01	31.33	46.03	38.4	37.82	39.81	32.34	30.49	32.58	37.56	39	33.96	33.88	33.22	44.66	37.53	47.17	45.34	44.01	43.73	34.8	41.58	47.91	51.67	41.73	72.79	79.49	80.25	77.27	88.93	73.38	76.86	71.07	76.63	82.63
Peg10	NM_001040611	1.77	2.34	1.35	0.67	1.91	2.05	2.91	0.4	3.16	2.34	1.56	2.89	2.71	0.91	1.77	1.62	1.31	3.57	0.53	1.9	2.24	1.23	2.85	3.28	1.04	5.52	1.36	1.51	2.15	2.7	3.39	3.35	4.66	2.09	3.02	2.63	2.46	5	2.02	1.64	1.01	1.52	1.72	3.57	1.8	1.66	1.33	2.17	1.71	6.07	3.49	4.19	3.7	5.67	3.13	3.9	4.42	5.09	4.82
Peg12	NM_013788	0.17	0.16	0.03	0	0.26	0.13	0.22	0.11	0.15	0.12	0.05	0.07	0.09	0.08	0.58	0.2	0.13	0.23	0.28	0.03	0.27	0.09	0.19	0.18	0.1	0.34	0.25	0.06	0.25	0.11	0.1	0.07	0.09	0.17	0.11	0.31	0	0.07	0.04	0.38	0.04	0.02	0.12	0.27	0.21	0.22	0	0.19	0.13	0.15	0.09	0.2	0.38	0	0.29	0.17	0.23	0.25	0.14
Peg13	NR_002864	5.03	8.51	4.81	4.3	6.56	5.65	6.9	8.25	9.16	5.75	4.13	5.63	5.8	10.58	7.12	6.49	6.29	6.2	7.95	3.92	6.05	2.58	5.18	4.09	1.71	5.22	6.92	3.49	5.36	3.42	4.15	4.39	4.91	4.93	5.55	3.96	5.02	4.71	5.23	6.96	2.82	6.06	4.81	6.92	3.51	5.08	5.32	7.58	3.54	12.55	10.02	10.58	14.36	13.04	9.65	9.91	14.3	12.1	8.31
Peg3	NM_008817	1.51	2.08	1.41	1.2	2.6	2.02	3.18	0.78	3.37	1.87	1.48	2.59	3.23	2.35	1.35	2.5	1.62	3.69	1.61	1.39	2.63	0.88	4.22	3.91	0.28	4.12	3.53	0.74	3.54	5.32	3.02	3.89	6.51	1.87	2.92	2.62	4.27	3.95	5.68	3.92	1.94	2.78	2.95	4.98	2.63	2.01	3.44	5.25	3.32	7.79	2.52	2.88	3.28	5.64	2.09	3.81	3.37	3.82	3.76
Peg3os	NR_023846	0	1.08	0.48	0	1.46	0	0.83	0.28	0.35	1.71	0.27	0.86	0.19	0	0.92	0.34	0	0.9	0	1.41	1.27	0	0	0.96	0.02	3.15	0.25	0.28	1.59	0.78	0.14	1.95	0.61	1.71	0.76	2.56	1	0.34	0.54	1.89	0.54	0	0.88	1.04	1.11	1.93	1.48	0.55	1.23	1.52	0	0.35	0.39	1.46	2.68	2.63	0.19	1.92	0.49
Peli1	NM_023324	31.99	23.08	25.69	18.96	38.53	30.9	40.74	19.11	38.68	24.15	26.86	33.26	31	31.92	42.96	26.22	23.5	32.51	14.79	19.36	15.08	14.59	12.79	25.82	10.81	29.09	13.16	16.46	18.65	13.28	22.44	24.27	25.78	21.33	18.75	15.11	23.69	24.49	33.53	25.84	22.72	19.8	26.83	27.25	28.78	25.7	31.38	29.95	26.04	18.44	23.55	20.49	26.12	23.08	22.84	17.33	26.46	21.54	16.32
Peli2	NM_033602	2.14	2.88	1.6	2.74	2.49	1.26	1.84	1.69	2.76	2.65	1.8	1.53	3.38	3.63	2.55	2.86	2.61	2.13	2.4	3.48	3.87	3.57	3.8	3.85	2.85	3.42	5.98	4.64	4.11	3.93	3.97	2.98	3.69	4.09	3.92	2.91	3.22	3.94	9.56	8.7	7.16	7.78	8.5	10.61	7.57	8.87	7.4	9.51	8.69	12.1	21.53	14.16	22.5	14.83	18.36	10.77	22.27	15.5	10.44
Peli3	NM_172835	0.7	1.62	1.03	1.93	1.63	1.56	1.79	1.27	1.61	0.96	1.35	1.05	1.79	1.35	0.67	1.15	0.84	1.89	1.22	5.36	6.1	2.7	6.38	6.58	2.1	5.34	4.67	3.91	5.64	3.61	5.5	5.9	5.11	6.04	7.74	4.75	7.04	5.24	1.82	1.89	1.26	1.75	1.46	1.55	0.71	1.16	1.2	1.47	0.43	2.28	2.44	2.97	2.72	2.09	2.99	1.15	2.48	2.09	1.54
Pelo	NM_134058	21.36	18.95	25.38	13.93	29.6	23.93	26.52	14.65	20.63	20.12	19.55	22.84	25.56	17.75	25.56	17.67	20.69	24.06	13.92	21.61	12.47	24.59	13.31	17.94	26.85	20.47	14.03	24.88	15.69	16.77	20.16	19.13	21.3	23.65	12.45	15.38	18.69	18.74	24.66	20.07	24.26	18.49	27.42	18.9	24.63	21.91	24.43	19.99	26.16	24.23	55.09	27.63	56.1	21.61	61.37	25.12	47.47	25.02	23.73
Pelp1	NM_029231	7.12	9.5	6.57	4.29	7.66	7.28	8.76	9.19	8.81	8.84	7.06	8.27	8.74	9.4	7.62	8.42	8.06	8.03	8.29	5.74	6.75	4.28	6.37	6.14	3.97	4.91	8.62	4.86	7.32	5.39	5.25	5.62	5.03	6.61	6.39	6.34	5.92	6.71	7.95	8.16	5.98	6.82	7.03	10.71	5.27	8.94	7.89	9.92	4.54	12.07	11.88	11.38	11.96	14.36	11.05	10.68	12.11	12.74	10.63
Pemt	NM_001290011,NM_001290012,NM_001290013,NM_001290014,NM_008819	274	236.58	370.36	331.61	254.78	420.44	307.06	218.05	281.71	253.81	295.59	302.47	327.62	185.6	210.04	304.83	236.61	289.56	326.5	9.52	13.23	13.79	16.07	12.72	15.54	11.26	13.29	10.67	12.9	15.47	12.73	12.48	13.12	11.23	12.64	12.74	11.22	13.5	31.14	22.71	48.02	30.36	43.85	23.22	18.09	21.55	73.7	42.88	21.27	5.79	13.52	11.23	8.16	9.96	5.41	7.61	31.92	6.92	8.71
Penk	NM_001002927	84.8	231.76	86.73	319.12	107.11	128.76	107.94	78.87	200.49	267.27	78.49	106.48	85.47	97.8	90.39	281.51	232.93	172.99	109.66	225.42	388.39	313.52	370.23	218.66	440.56	189.31	204.9	232.96	472.25	300.73	254.61	203.66	159.56	163.19	304.83	423.67	261.25	315.67	131.98	288.75	175.19	270.06	165.27	279.75	296.65	242.63	177.09	319.89	396.1	484.18	258.9	527.17	266.61	495.95	288.05	384.8	372.42	515.48	407.24
Peo1	NM_153796	21.1	11.58	18.37	11.03	22.72	29.01	27.67	7.66	16.45	11.57	16.45	22.38	29.38	9.73	16.09	11.86	8.44	23.74	8.57	8.92	7.29	7.82	5.83	11.54	6.96	14.71	8.84	8.61	7.88	6.25	9.84	11.32	14.59	7.95	7.47	7.91	9.86	10.15	14.93	12.73	11.42	12.55	12.56	12.3	11.17	11.24	15.18	11.69	11.53	8.55	11.88	9.54	12.56	8.99	12.61	9.49	13.71	9.99	8.5
Pepd	NM_008820	89.26	79.11	92.03	75.06	76.21	104.37	92.95	78.93	87.18	79.13	76.88	93.19	98.41	64.86	68.6	73.58	64.41	95.16	88.08	38.13	35.05	33.61	40.88	39.1	42.15	35.85	39.06	37.79	42.61	41.6	36.31	40.81	36.75	36.23	39.53	44.77	40.22	48.63	31.36	26.99	38.43	31.56	34.53	29.86	20.03	24.91	44.86	36.73	25.56	110.36	122.73	101.41	120.6	122.87	103.22	101.12	104.67	110.16	95.64
Per1	NM_001159367,NM_011065	20.73	18.64	21.6	16.46	30.25	26.54	30.79	10.5	23.77	14.55	20.32	31.81	28.57	15.55	24.54	17.63	13.97	30.88	12.66	22.36	23.67	15.91	20.72	31.41	15.53	34.26	20.67	20.22	26.73	18.19	27.78	36.15	32.64	25.08	26.33	18.32	30.72	29.8	60.53	46.02	33.53	42.01	38.53	46.33	34.93	37.11	47.09	44.61	26.61	32.58	35.8	30.76	36.88	44.74	29.45	29.27	36.97	30.66	24.66
Per2	NM_011066	1.6	1.92	1.24	1.39	2.41	1.97	3.09	1.41	2.75	1.43	2.55	2.98	2.84	2.83	2.42	2.16	2.14	2.98	2.02	3.89	4.91	2.36	4.94	6.93	2.43	8.22	5.9	2.98	5.37	3.62	5.33	5.38	8.06	5.26	6.35	3.99	5.71	5.83	3.68	3.77	2.31	2.69	2.6	4.61	2.45	2.82	3.01	3.78	2	4.31	3.45	4.19	3.93	5.1	3.44	4.36	4.95	3.87	2.77
Per3	NM_001289877,NM_001289878,NM_011067	4	4.4	3.4	5.03	6.09	4.88	6.59	5.34	6.1	3.45	3.81	6.6	6.88	6.44	4.52	5.22	4.33	5.87	4.95	6.02	7.21	4.06	6.01	8.88	2.46	9.86	9.26	4.25	7.57	5.81	7.12	8.17	7.67	5.53	7.36	5.86	8.56	7.03	6.13	5.76	3.08	6.45	3.9	6.62	3.33	4.83	4.88	7.11	3.94	9.72	10.23	9.12	11.63	10.68	8.35	7.44	10.2	10.05	7.06
Peril	NR_110488	0	0	0	0	0	0	0	0	0	0	0	0	0	0	0	0	0	0	0	0	0	0	0	0	0	0	0	0	0	0	0	0	0	0	0	0	0	0	0	0	0	0	0	0	0	0	0	0	0	0	0	0	0	0	0	0	0	0	0
Perm1	NM_172417	1.39	0.92	0.92	1.21	1.45	1.08	1.64	1.46	1.44	0.48	0.93	1.39	1.2	1.81	0.91	0.77	0.97	1.25	1.47	0.45	0.76	0.52	0.18	0.62	0.42	1.19	2.11	0.52	0.71	0.64	0.77	0.74	1.56	0.66	0.66	0.54	1.19	1.14	1.81	1.57	1.06	1.02	1.36	1.72	0.71	0.82	1.87	1.12	0.82	1.34	1.39	0.96	1.03	0.54	1.21	1.37	0.84	0.45	0.72
Perp	NM_022032	111.13	97.56	89.29	90.32	108.06	89.08	115.01	108.81	120.73	102.4	95.08	124.01	85.91	129.62	142.84	117.93	113.93	109.43	88.6	143.62	142.91	103.84	119.27	147.1	111.55	176.1	119.15	143.49	148.51	129.17	127.67	135.03	146.99	168	162.05	119.83	149.87	136.86	34.44	34.17	25.58	30.1	38.72	27.59	36.81	31.52	37.48	33.5	28.82	47.82	60.89	36.88	67.65	50.24	65.15	38.51	64.53	51.97	35.02
Pes1	NM_022889	26.62	26.8	25.54	28.31	26.82	26.7	25.54	25.48	28.64	25.62	22.17	26.23	26.58	30.62	28.24	23.74	23.41	26.34	25.75	23.54	24.3	20.97	25.48	22.47	18.95	19.57	29.35	22.1	23.57	22.45	22.32	23.99	21.07	22.75	26.56	25.12	21.72	21.46	27.42	27.61	25.61	27.48	27.6	28.65	23.78	24.82	24.46	29.64	24.34	38.4	35.15	34.79	37.57	38.77	39.08	29.67	34.67	36.58	33.08
Pet100	NM_001195244	38.08	58.69	44.78	78.24	38.22	38	29.81	43.58	40.86	67.47	34.64	40.78	38.67	37.43	45.27	66.81	65.39	32.07	47.53	42.73	52.05	47.18	51.83	29.13	47.55	26.26	35.89	48.21	49.04	52.03	34.91	24.52	31.41	38.45	41.67	53.51	35.43	31.87	32.89	52.73	40.77	49.07	38.73	37.72	41.74	46.45	38.25	38.97	51.48	55.22	44.29	66.57	49.88	52.4	54.87	56.33	50.77	58.01	71.95
Pet2	NM_008821	0	0	0	0	0	0.01	0	0	0	0	0	0	0.19	0	0	0	0	0	0	0	0	0	0	0	0	0	0	0	0	0	0	0	0	0	0	0	0	0	0	0	0	0	0	0.03	0	0	0	0	0	0	0	0	0	0	0	0	0	0	0
Pex1	NM_001293806,NM_027777	5.9	4.97	5.87	4.43	6.4	5.95	6.96	6.14	7.06	4.04	4.84	6.74	6.72	7.96	5.64	4.34	4.84	6.83	5.52	7.14	7.58	5.37	7.14	9.32	3.98	9.33	11.69	5.65	8.72	7.51	8.17	9.73	8.05	8.31	9.25	7.37	9.42	8.04	17.69	16.58	12.92	14.64	13.93	17.74	12.48	16.45	13.91	17.18	9.63	7.88	8.07	6.93	8.58	7.65	8.12	5.76	6.96	7.44	6.09
Pex10	NM_001042407	8.55	9.03	7.67	5.14	9.62	9.42	8.46	8.68	10.53	8.9	8.33	8.92	9.81	9.32	9.92	6.86	6.78	9.01	10.47	6	6.33	5.52	5.62	6.29	4.35	5.32	7.43	6.81	4.96	4.68	6.78	6.39	6.44	6.79	5.5	5.16	6.07	5.61	16.56	15.66	13.94	12.32	13.89	14.95	10.92	14.38	17.3	13.21	11.04	9.44	10.43	8.3	10.78	9.33	8.18	9.72	9.31	9.57	9.34
Pex11a	NM_011068	13.82	12.44	15.71	10.32	14.46	11.79	15.26	12.09	14.9	11.52	10.68	15.14	15.48	14.61	13.56	8.92	12.16	15.86	13.26	20.33	19.21	17.85	15.31	26.46	6.81	25.47	28.88	16.34	18.89	16.18	22.62	23.89	29.34	22.54	24	17.58	31.36	23.3	47.03	47.8	43.27	44.86	44.01	46.1	42.43	41.85	39.74	40.56	36.26	14.22	14.19	17.81	15.47	17.64	17.37	15.05	18.04	15.43	17.33
Pex11b	NM_001162387,NM_001162388,NM_011069,NR_027844,NR_027845	20.59	22.83	19.21	14.24	15.49	19.53	20.63	21.33	19.8	18.57	13.32	18.41	21.65	25.51	16.95	16.61	19.35	16.46	21.61	14.26	15.69	11.58	16.83	12.3	9.14	12.26	17.37	13.04	13.42	13.96	11.31	11.82	10.54	10.87	12.27	16.63	11.69	12.51	25.15	20.34	20.22	20.9	20.33	26.45	18.54	15.45	21.75	18.18	17.51	27.11	28.91	29.47	26.17	26.56	21.13	24.39	22.71	23.89	22.65
Pex11g	NM_026951	43.81	45.65	49.85	50.3	53.2	52.96	53.79	53.77	45.87	46.85	44.29	53.55	52.85	56.75	50.12	53.44	48.78	49.54	48.2	29.59	26.09	25.21	27.43	26.19	27.14	28.36	28.06	29.54	24.43	24.6	24.76	29.52	24.01	25.95	26.1	28.12	27.49	24.8	23.76	17.87	18.76	19.53	19.84	13.67	13.47	18.19	21.9	18.57	17.64	24.74	37.95	29.75	28.76	23.94	36.36	25.03	27.5	24.26	24.77
Pex12	NM_134025	6.65	6.21	6.18	4.08	7.74	7.4	8.42	7.53	8.32	5.47	6.07	6.47	6.75	9.86	6.65	4.52	4.95	6.16	7.8	8.93	7.94	7.44	7.07	9.59	4.62	8.19	11.13	8.32	9.64	8.41	9.98	8.67	9.19	8.97	9.09	7.37	8.83	8.86	9.46	10.52	10.57	8.1	10.88	10.71	9.96	10.37	9.36	9.04	6.96	8.38	7.68	6.77	8.84	8.11	8.1	6.31	6.31	7.28	5.65
Pex13	NM_023651	13.71	11.91	11.41	11.01	12.18	11.19	11.41	10.7	13.57	12.01	10.51	11.77	14.07	14.65	12.51	11.17	11.41	11.56	12.48	9.98	10.9	10.7	8.25	9.86	6.57	9.54	12.45	9.56	10.17	9.6	11.56	9.76	10.52	11.08	10.59	9.39	10.34	11.97	24.63	23.78	22.31	20.38	21.84	26.56	25.68	24.81	23.2	26.19	19.85	22.19	18.51	19.56	18.4	24.79	17.29	19.39	17.4	17.84	20.86
Pex14	NM_019781	21.04	25.14	25.16	26.17	25.94	20.64	25.5	23.08	26.19	24.88	18.67	25.45	24.56	25.82	29.05	26.74	22.59	22.23	21.13	16.27	16.78	15.19	24.53	18.33	13.56	14.05	18.29	18.55	18.64	17.01	16.61	18.88	15.66	15.43	21.26	15.61	15.38	17.56	26.35	23.06	22.19	22.43	22.98	26.75	18.9	20.88	25.7	22.64	20.97	31.42	32.15	31.48	35.04	36.28	31.43	28.31	30.9	30.56	31.36
Pex16	NM_145122,NR_028114	15.62	17.64	16.97	19.61	20.36	19.3	18.4	20.5	19.45	25.04	17.02	19.85	19.57	23.6	18.66	24.08	22.36	18.93	22.05	19.83	20.24	20	31.3	18.88	20.82	16.54	28.96	15.65	20.11	29.93	21.43	17.78	21.2	16.77	18.37	18.8	22.77	23.44	38.5	39.81	36.37	47.86	40.22	39.6	35.96	42.29	37.5	36.16	34.02	34.92	30.84	37.23	30.19	41.82	33.86	31.15	21.73	32.87	39.95
Pex19	NM_001159525,NM_023041	29.7	32.32	30.77	25.6	30.88	32.88	32.25	33.83	35.78	28.13	24.57	32.04	30.31	37.72	31.92	32.42	27.58	29.86	31.44	37.94	42.43	33.3	45.43	39.43	26.99	36.23	46.44	39.66	43.37	44.78	39.18	40.45	40.39	39.26	45.28	42.48	39.92	41.12	43.74	39.07	38.58	41	39.68	48.85	37.51	46.95	39.48	42.22	35.31	68.52	63.45	61.85	67.74	78.54	67.12	54.85	63.4	67.87	62.47
Pex2	NM_001163301,NM_001163302,NM_001163305,NM_001163306,NM_001267714,NM_001267715,NM_008994	46.87	42.29	41.04	40.62	47.23	37.84	44.22	44.43	48.84	41.82	36.25	39.99	40.77	57.67	49.28	39.89	40.2	39.52	45.23	39.89	40.45	34.74	37.85	34.01	24.58	31.06	45.98	37.98	39.97	38.16	34.29	33.31	33.78	40.02	43.29	37.91	38.96	33.05	40.96	45.88	39.4	40.76	37.73	47.73	38.26	43.65	40.54	47	39.17	38.8	31.95	34	35.03	42.93	33.16	39.56	31.34	38.17	39.47
Pex26	NM_028730	7.26	7.87	7.3	7.07	8.46	7.89	8.63	7.89	8.03	5.98	5.75	8.44	7.55	8.67	7.65	7.01	4.83	8.45	7.77	6.43	8.45	5.57	5.52	8.04	4.61	7.28	8.76	7.22	7.28	6.49	7.19	8.22	7.13	8.92	9.25	6.76	7.93	7.43	12.01	12.31	7.99	9.92	10.73	12.47	7.49	9.46	10.19	10.48	7.52	9.17	11.53	9.08	12.87	10.79	9.28	6.93	9.94	9.29	7.04
Pex3	NM_001164195,NM_019961	25.29	22.58	22.32	21.69	21.6	20.97	22.51	18.98	27.91	18.94	18.55	24.33	24.14	25.64	25.97	21.16	23.26	23.14	21.61	25.19	26.06	19.42	19.66	23.02	12.3	22.05	21.7	21.5	23.65	22.32	20.59	22.31	22.82	23.97	26.62	27.89	23.91	23.81	23.01	18.56	19.31	17.37	19.9	20.56	18.3	20.4	19.96	22.31	18.68	50.7	51.85	50.15	54.96	57.88	56.28	46.81	49.48	51.74	49.76
Pex5	NM_001277330,NM_001277805,NM_008995,NM_175933	28.73	25.56	25.59	22.83	30.96	29.53	35.07	26.8	32.58	25.11	24.15	33.18	31.66	30.36	27.82	27.06	22.87	35.56	24.56	34.43	37.07	28.93	34.47	42.19	27.84	41.2	39.05	35.05	38.58	34.55	37.7	45.76	43.54	36.75	37.39	30.6	38.82	42.86	67.9	59.42	53.14	60.99	56.75	67.18	48.72	53.98	60.5	63.52	44.45	37.99	35.01	32.12	35.37	43.99	31.07	27.49	38.43	33.23	30.64
Pex5l	NM_001163516,NM_001163517,NM_001289505,NM_021483	0.38	0.38	0.42	1.16	0.48	0.41	0.77	0.3	0.95	1.06	0.25	0.58	0.91	0.65	0.38	0.9	0.81	0.68	0.92	0.37	1.16	0.21	3.07	0.35	0.99	0.21	0.25	0.23	1.94	2.86	0.34	0.35	2.14	0.29	0.65	1.17	0.66	0.8	0.19	0.37	0.32	0.33	0.32	0.78	0.18	0.43	0.18	0.65	0.08	2.7	1.37	1.14	0.84	2.01	1.24	1.84	1.87	1.22	1
Pex6	NM_145488	13.03	13.3	12.93	12.83	15.99	12.48	16.25	16.47	15.75	16.13	14.44	16.79	16.71	16.81	12.53	16.38	12.9	17.62	15.75	8.63	12.19	10.17	12.72	10.76	9.52	12.52	17.98	11.45	12.01	10.15	12.58	11.5	12.09	11.56	11.06	8.71	13.54	12.12	23	18.73	18.94	21.34	20.91	23.85	15.69	18.95	19.81	21.31	13.07	19.63	17.45	18.59	20.97	21.26	14.75	15.37	15.82	19.39	16.21
Pex7	NM_001161825,NM_008822	28.82	29.55	23.92	20.94	25.14	28.65	27.62	26.05	24.44	24.23	21.65	29.24	25.77	28.84	29.18	25.02	27.32	28.01	23.67	26.22	26.65	21.72	25.95	27.5	21.16	24.26	35.9	26.08	26.15	25.36	25.45	26.79	26.59	27.89	27.37	23.5	24.49	30.96	48.56	47.08	45.92	42.54	48.56	43.72	52.38	46.64	46.09	43.58	47.07	25.55	22.13	20.69	22.21	25.47	19.59	21.37	22.33	20.36	19.15
Pf4	NM_019932	5.41	18.99	8.05	12.3	5.64	7.93	5.16	7.77	17.18	27.96	7.68	5.4	5.34	9.04	5.75	24.66	20.29	7.47	13.18	24.14	46.84	33.43	53.51	22.81	65.51	17.59	33.97	32.85	59.32	46.45	23.5	15.33	12.62	13.98	29.36	64.87	28.53	49.77	13.44	31.24	27.03	38.32	18.77	38.13	44.24	19.54	19.37	33.63	49.51	136.16	62.11	147.11	51.6	112.48	62.9	149.2	75.12	107.02	130.72
Pfas	NM_001159519	3.34	3.23	2.53	2.52	3.4	3.09	3.6	3.98	4.47	2.7	2.48	3.4	3.52	4.95	3.27	3.21	2.34	3.41	3.5	5.24	7.05	3.18	3.58	5.78	2.02	6.67	8.98	4.62	6.14	4.9	5.36	6.96	5.65	6.33	7.2	4.56	7.08	6.24	13.83	14.34	8.95	11.7	13.1	18.15	8.33	12.69	13.79	16.76	6.48	4.41	2.65	3.36	4.99	4.84	2.99	2.25	4.21	4.42	2.61
Pfdn1	NM_026027	69.59	83.41	80.35	71.61	65	69.66	69.63	79.69	69.15	74.61	66.57	68.41	74.1	74.78	65.13	77.34	74.15	68.71	88.04	86.18	76.15	90.96	86.52	71.6	86.7	65.22	87.75	85.88	76.18	91.88	77.89	70.08	72.38	88.9	75.96	94.14	78.04	72.06	70.87	80.8	75.2	76.93	87.23	73.55	80.25	82.81	80.92	75.62	76.37	89.6	104.17	105.16	93.95	90.14	108.16	104.53	112.05	104.24	117.36
Pfdn2	NM_011070	100.49	91.24	101.48	128.4	112.66	99.21	102.96	113.98	98.62	105.7	89.05	107.27	105.19	131.48	112.85	103.02	115.8	105.22	116.3	72.8	57.77	82.24	71.94	74.15	75.88	79.24	96.63	74.5	69.87	69.96	77.2	77.7	81.84	74.64	59.36	67.06	81.16	67.26	122.76	118.17	133.23	128.45	135.55	119.09	135.19	132.96	127.34	114.1	133.87	95.72	113.77	109.21	112.7	111.14	126.86	104.85	112.87	98.79	112.01
Pfdn4	NM_001013369,NM_001110152,NM_001199902	33.28	28.7	30.93	41.81	22.28	21.74	24.65	24.37	32.92	26.8	20.29	23.58	25.37	22.53	21.79	28.79	25.19	26.03	30.08	25.73	31.93	22.69	27.5	21.21	23.06	27.61	28.12	26.67	25.33	26.37	24.73	23.66	26.15	21.16	25.11	34.93	23.07	24.72	38.95	47	37.95	49.38	41.74	41.12	48.7	47.77	38.91	44.48	55.85	46.49	38.63	47.25	41.21	40.49	37.78	56.23	38.81	54.37	48.24
Pfdn5	NM_027044	764.35	969.54	795.46	1025	788.63	850.6	740.04	880.88	698.13	925.52	756.61	779.76	776.99	748.14	717.09	980.49	926.99	758.46	820.44	666.48	709.41	757.13	801.52	535.82	816.91	579.23	681.1	660.75	734.37	763.69	623.77	545.03	599.18	570.25	615.34	738.03	590.37	627.4	470.1	506.71	592.24	615.2	528.13	494.06	589.98	545.95	547.13	533.94	717.3	793.18	643.9	891.25	618.57	771.56	729.63	1015.06	687.65	825.21	1021.73
Pfdn6	NM_001185182,NM_010385	56.79	57.04	55.21	73.16	56.48	57.69	54.88	62.07	57.38	61	57.62	58.41	60.35	58.36	50.93	55.66	67.51	60.22	68.93	64.75	59.41	78.79	56.19	60.65	71.94	60.93	78.1	74.01	55.81	70.89	56.82	54.41	58.29	58.79	52.1	58.76	61.94	55.44	82	76.66	88.98	90.92	86.87	69.32	82.76	79.32	76.58	74.87	87.9	64.42	81.32	88.87	88.28	74.49	85.31	77.52	81.62	72.4	81.06
Pfkfb1	NM_008824	3.96	3.3	2.69	1.7	1.15	3.05	2.29	1.5	3.65	3.13	1.05	2.81	2.7	1.32	0.75	2.26	2.42	3.57	2.5	3.83	6.13	6.93	5.57	4.88	5.36	3.81	10.06	4.55	5.33	6.43	6.41	7.15	5.52	5.46	5.85	4.73	4.29	5.05	31.44	37.18	31.68	31.26	30.1	38.17	34.8	38.55	26.83	30.02	29.64	6.08	3.06	4.48	2.58	7.6	2.95	5.01	2.57	4.06	5.93
Pfkfb2	NM_001162415,NM_001162416,NM_008825,NR_027859	17.58	13.77	15.8	12.03	19.82	18.43	21.83	15.13	19.69	11.36	14.51	20.94	23.03	17.5	15.39	11.6	9.56	21.83	17.51	14.68	16.79	11.3	10.04	23.34	8.08	32.22	23.28	11.56	15.69	12.35	22.01	25.31	25.68	18.29	20.17	13.31	26.27	20.21	37.45	30.62	22.34	24.38	25.5	32.9	22.5	27.81	27.63	31.61	14.6	13.93	13.89	11.58	15.87	14.42	14.76	9.7	15.36	13.25	10.24
Pfkfb3	NM_001177752,NM_001177753,NM_001177754,NM_001177755,NM_001177756,NM_001177757,NM_001177758,NM_133232	31.21	25.75	27.47	18.52	18.86	27.01	30.57	13.94	34.48	28.88	19.74	33.32	31.8	17.86	18.23	22.25	22.02	36.94	20.93	11.97	10.81	6.66	17.11	18.77	8.97	13.93	10.53	9.53	18.11	19.11	17.7	25.67	19.1	10.21	11.3	18.53	11.06	21.29	55.81	36.66	34.23	32.88	35.93	49.31	22.18	29.67	42.02	44.74	19.8	49.71	38.15	43.07	34.41	78.77	28.6	42.72	35.95	42.96	52.26
Pfkfb4	NM_173019	15.34	13.54	16.97	12.78	20.05	20.6	23.71	18.64	18.69	15.39	15.04	21.59	23.38	22.03	19.27	14.78	15.92	20.71	19.82	14.92	17.43	12.31	14.03	18.36	12.97	25.21	16.35	13.04	14.34	13.97	19.64	21.33	22.09	17.11	16.9	12.61	24.29	18.93	8.31	6.59	6.6	6.82	7.88	7.02	7.21	7.97	9.22	7.4	8.63	7.04	6.68	7.91	7.78	8.31	8.48	7.64	9.21	6.6	5.36
Pfkl	NM_008826	54.56	57.04	56.08	41.52	47.85	59.6	58.43	55.15	55.08	45.03	49.28	57.89	57.87	47.24	45.02	47.18	42.27	62.58	55.2	50.94	49.21	38.46	50.44	54.39	54.13	47.98	53.1	49.77	49.49	49.28	52.55	68.15	55.17	57.05	53.1	44.45	65.28	58.45	43.25	37.81	40.77	39.48	42.23	42.13	28.41	31.59	43.5	41.64	28.68	35.28	40.59	31.25	47.24	40.99	40.44	33.26	47.87	34.46	30.83
Pfkm	NM_001163487,NM_001163488,NM_021514	16.21	17.88	15.46	16.68	17.66	17.28	19.43	19.18	18.32	15.4	15.61	17.35	20.96	20.06	20.53	17.51	17.68	19.86	15.26	16.07	16.07	14.31	10.63	15.53	15.1	15.63	31.49	18.81	15.79	13.02	16.54	15.6	16.55	16.4	16.88	13.81	16.37	18.73	10.99	11.49	10.04	9.5	12.68	12.05	10.42	10.33	11.73	12.35	8.88	34.9	52.67	30.87	49.26	30.15	51.8	46.03	58.66	37.84	31.67
Pfkp	NM_001291071,NM_019703	4.94	8.17	3.13	8.53	4.65	3.95	5.38	4.68	6.62	8.57	4.18	4.6	6.76	6.52	3.94	8.03	6.58	6.19	5.54	6.26	6.77	6.12	7.62	5.26	7.62	7.47	8.1	7.49	8.23	7.81	5.7	4.94	8	6.37	4.9	7.72	7.4	9.14	4.02	4.79	4.47	4.93	4.32	7.18	4.78	6.47	3.97	6.94	4.67	21.84	10.92	15.61	12.54	23.4	8.96	17.67	13.89	19.66	19.81
Pfn1	NM_011072	409.95	455.57	461.65	490.41	466.06	417.49	425.68	431.02	433.84	508.56	392.77	421.55	414.27	402.65	499.28	447.08	482.05	456.84	338.5	364.15	353.49	437.02	393.87	358.64	483.72	337.78	326.77	438.59	352.86	382.67	345.96	358.94	350.75	380.17	288	384.25	338.14	391.85	464.53	387.89	489.93	473.92	533.53	410.45	487.14	440.12	505.15	407.88	519.15	683.86	825.24	746.37	767.27	628.1	801.39	681.49	791.11	639.12	693.94
Pfn2	NM_019410	108.73	84.61	99.8	72.7	93.52	92.1	101.51	99.13	97.48	70.41	77.84	99.85	94.25	100.98	102.51	79.95	75.82	91.76	97.72	95.68	87.95	78.25	70.48	91.57	57.53	86.66	88.93	89.33	91.31	78.54	84.35	78.54	84.2	102.43	96.33	82.24	87.96	87.13	98.63	98.52	101.21	80.51	104.09	95.18	93.43	105.72	107.75	110.55	96.12	70.44	89.69	70.05	100.41	86.18	100.89	67.57	95.16	85.5	61.07
Pfn3	NM_029303	0	0	0	0	0	0.24	0	0.14	0	0.15	0	0	0.48	0	0	0	0.34	0.15	0.32	0	0	0	0	0	0.26	0	0.27	0	0.22	0	0	0.59	0	0	0	0	0.19	0	0	0.2	0	0	0	0	0.18	0	0.19	0	0	0	0	0	0	0	0	0	0	0	0
Pfn4	NM_028376	3.65	3.95	3.49	0.76	2.46	3.24	4.14	4.04	3.04	3.49	2.56	3.56	9.29	2.8	1.74	2.44	2.72	2.8	4.95	0.99	1.36	0.67	0.64	0.98	0.69	0.64	1.79	0.97	0.61	0.58	1.16	1.21	1.15	1.29	2.78	0.78	1.95	1.09	1.9	2.51	1.42	2.18	1.79	2.23	1.15	1.56	2.49	2.09	1.62	0.1	0.72	0.54	0.12	0	0.75	0	0.84	0.31	0.07
Pfpl	NM_019540	0	0	0	0	0	0	0	0	0	0	0	0	0	0	0	0	0	0	0	0	0	0	0	0	0	0.05	0	0	0	0	0	0	0	0	0	0	0	0	0	0	0	0	0	0	0	0	0	0.04	0	0	0	0	0	0	0	0	0	0	0
Pga5	NM_021453	0	0.05	0	0	0	0	0	0	0	0	0	0	0	0.16	0	0.09	0	0	0.06	1.1	1.37	0.78	1.73	0.97	1.18	2.1	0.77	0.5	1.59	1.61	2.02	0.83	1.3	1.9	0.71	0.78	2.28	1.06	0.28	0.14	0.15	0.1	0.03	0	0.33	0	0.14	0	0.54	0	0	0	0	0.13	0	0	0.17	0	0
Pgam1	NM_023418	148.39	137.97	158.15	116.59	131.26	137.11	150.59	127.81	135.55	124	115.15	131.39	148.79	112.9	120.22	120	115.24	156.6	139.85	291.79	249.94	254.42	247.8	275.67	226.06	270.77	233.29	268.71	248.27	255.45	269.4	298.11	282.63	289.72	248.35	257.78	302.99	299.25	185.4	150.38	179.16	154.78	174.22	165.88	173.96	150.58	184.16	156.66	160.24	193.8	227.74	192.91	229.87	200.03	224.79	182.25	224.3	188.26	190.17
Pgam2	NM_018870	1.44	2.14	2.09	3.56	2.69	2.87	3.01	4.53	1.72	4.07	3.68	2.01	43.11	4.75	2.81	5.51	7.2	2.81	6.05	3.71	3.99	6.33	8.07	3.77	6.88	4.67	60.88	9.9	4.95	6.85	5.25	8.04	6.06	5.43	5.56	4.85	7.92	27.48	16.71	18.85	19.13	14.61	17.84	20.18	15.27	21.34	16.81	19.16	3.12	38.8	45.56	0.1	1.07	2.21	24.85	120.63	89.82	0.31	41.01
Pgam5	NM_001163538,NM_028273	25.81	23.9	26.11	20.86	23.07	24.74	24.31	24.03	27.77	18.26	19.35	21.59	24.81	24.19	25.52	23.44	20.01	24.07	24.74	27.05	23.84	22.05	24.47	26.36	14.4	22.94	26.6	24.65	22.65	21.3	25.05	26.39	26.32	24.79	25.33	22.8	22.71	26.57	44.3	41.5	41.1	38	39.97	47.57	37.58	42.26	41.02	45.65	35.85	26.75	25.39	24.6	27.62	25.48	23.03	23.14	24.9	24.68	22.76
Pgap1	NM_001163314	13.53	9.71	9.35	7.14	14.49	9.92	16.23	9.39	15.96	6.77	9.85	14.05	11.12	15.63	15.34	7.87	7.36	13.59	9.59	15.61	17.37	9.07	9.88	23.84	5.17	21.14	22.31	10.76	15.77	10.02	18.43	21.62	17.19	20.41	22.52	11.8	21.54	18.82	62.15	53.84	34.42	35.7	41.38	61.05	33.44	43.62	45.72	60.56	22.28	11.05	11	7.31	12.72	13.87	9.34	6.75	12.42	11	5.71
Pgap2	NM_001291358,NM_145583,NR_111937,NR_111938	344.42	266.66	326.31	272.16	303.88	323.01	314.32	312.36	311.81	255.12	246.41	297.42	297.65	349.71	318.78	256.38	258.5	309.06	325.48	406.72	408.23	365.71	374.11	436.83	255.22	417.82	423.84	386.45	396.02	412.46	426.9	425.09	427.26	456.31	444.95	381.59	448.31	382.48	505.28	458.32	501.85	458.76	471.21	500.7	419.72	466.92	478.33	474.41	377.78	76.67	114.74	98.76	117.71	95.77	100.29	86.7	119.31	88.75	59.66
Pgap3	NM_001033537	13.54	13.8	15.87	16.44	14.13	18.33	17.73	13.73	16.83	11.55	12.09	16.42	14.65	14.96	15.18	10.2	11.75	16.53	15.33	62.47	61.91	55.36	65.94	70.3	50.28	70.45	58.7	63.85	63.83	54.89	66.67	75.27	71.13	72.61	68.51	55.68	73.39	62.38	39.6	31.04	30.28	37.67	34.71	36.55	29.01	28.58	31.91	34.49	29.29	9.13	8.75	9.59	12.36	8.93	8.9	6.98	7.7	7.04	6.48
Pgbd1	NM_001012311,NM_001162919,NM_001162920	3.94	2.77	3.96	3.25	3.87	3.59	4.12	2.92	3.26	2.54	3	3.83	3.26	3.52	3.01	2.22	3.38	3.41	2.41	2.77	3.63	2.12	2.44	3.91	1.85	3.24	2.76	3.55	3.98	3.04	2.98	3.91	3.32	4.38	3.31	2.07	4.68	3.34	3.22	3.42	2.29	2.41	3.1	3.47	2.61	2.8	2.92	3.39	3.1	2.43	1.72	1.77	3.5	2.85	3.57	2.19	3.21	2.34	2.04
Pgbd5	NM_171824	0.83	0.61	0.88	0.83	0.46	0.83	0.68	0.48	1.06	0.54	0.47	1.09	1.27	0.15	0.5	0.37	0.27	1.07	0.63	1.95	0.93	0.9	0.16	1.37	1.65	1.63	1.47	1.37	1.56	0.9	0.53	4.33	1.59	0.47	0.8	1.95	0.41	1.29	1	0.54	0.99	0.47	0.55	0.75	0.29	0.25	0.85	1	0.44	0.23	0.24	0.06	0.69	0.25	0.44	0.16	0.76	0.52	0.2
Pgc	NM_025973	0	0	0	0	0	0	0	0	0	0.06	0	0	0	0	0	0	0	0.06	0	0	0.29	0	0	0.14	0	0	0	0.06	0	0	0	0	0	0.16	0.1	0	0	0	0	0.15	0	0	0	0.21	0	0	0	0	0	0.29	0.34	0.25	0	0.13	0	0.24	0	0.3	0.2
Pgd	NM_001081274	126.19	122.56	116.14	120.99	131.63	122.82	143.72	114.17	131.01	113.44	112.14	131.65	130.06	143.75	145.46	115.64	111.89	122.71	105.1	54.23	56.07	45.65	58.28	53.07	46.34	55.2	62.27	48.46	62.12	64.52	52.12	58.97	62.38	52.39	54.31	55.4	62.03	60.69	68.56	59.62	55.06	69.57	70.93	69.16	62.87	66.54	69.31	68.35	58.35	86.16	58.81	75.83	63.36	113.63	59.74	68.41	61.72	71.78	85.15
Pgf	NM_001271705,NM_008827	108.74	89.41	102.57	103.13	69.59	112.88	100.08	71.83	90.22	76.68	78.7	104.47	113.55	48.27	60.82	56.2	55.08	110.42	97.39	5.72	6.53	11.84	9.06	7.83	9.62	5.71	19.91	7.32	6.88	8.14	11.56	11.53	8.57	7.77	6.21	7.64	6.28	11.24	77.37	66.17	75.34	65.62	85.08	68.96	62.39	63.32	94.31	72.98	63.26	17.84	21.14	23.7	28	21.24	24.45	18.47	28.65	30.53	20.91
Pggt1b	NM_172627	10.26	8.01	8.6	7.84	10.08	8.04	12.21	6.75	11.38	5.34	8.37	11.9	10.69	11.68	11.32	7.26	5.46	10.34	8.42	5.39	6.09	2.88	4.23	9.52	1.84	8.59	8.84	4.77	7.59	4.04	7.03	7.56	6.41	6.67	9.36	5.72	5.89	9.17	12.84	10	8.44	7.36	10.09	11.82	7.79	9.81	10.95	12.23	6.27	11.51	11.87	9.49	12.21	14.32	8.77	8.46	12.88	11.47	6.37
Pgk1	NM_008828	197.16	184.13	197.25	157.97	165.7	193.42	183.77	170.7	176.79	164.64	165.86	182.94	171.76	165.96	166.01	168.72	155.26	189.32	184.51	249.56	237.07	233.41	220.77	246.32	229.19	233.57	260.92	235.76	239.16	227.62	261.9	299.14	260.36	257.05	233.65	255.5	290.71	286.85	187.69	168.91	196.92	176.07	175.37	190.83	173.03	170.23	174.28	179.66	160.22	210.7	234.79	209.57	226.16	220.79	243.41	210.11	230.13	209.26	221.43
Pgk2	NM_031190	1.89	1.81	2.16	4.71	2.71	3.34	2.67	3.74	1.59	5.39	4.21	3.14	35.54	4.69	1.19	5.04	6.7	2.95	8.57	1.78	3.03	3.16	2.63	1.72	4.51	0.93	7.87	3.4	2.32	3.61	0.7	4.47	1.83	0.63	2.98	2.47	5.86	2.6	2.42	4.1	8.41	5.28	3.54	3.08	1.87	7.03	4.23	4.99	0	0	0.07	0.17	0.1	0.22	0	0.21	0.15	0.26	0.06
Pgls	NM_001294269,NM_025396	61.05	67.62	79.53	101.38	81.91	72.38	68.37	99.04	71.99	106.25	89.63	90.21	76.46	69.01	77.15	93.17	120.22	96.71	78.7	57.97	54.05	73.39	68.13	67.27	83.37	43.54	69.56	66.94	57.43	70.99	66.4	72.32	52.32	63.46	54.72	60.36	46.62	61.65	76.22	71.7	83.87	126.84	96.3	75.78	81.52	87.94	102.56	69.7	94.31	67.08	74.2	72.92	71.96	79.79	64.22	82.2	68.95	63.53	75.77
Pglyrp1	NM_009402	2.38	3.33	2.2	2.4	1.92	1.12	1.59	1.57	2.18	4.57	1.14	2.29	3.03	3.24	3.45	3.84	2.51	1.2	3.03	3.9	2.95	3.88	2.46	1.51	4.2	1.9	4.03	4.18	2.24	2.44	1.89	1.38	2.2	1.19	3.12	2.79	1.34	1.93	1.36	0.62	1.43	2.65	1.23	2.91	1.58	0.73	1.8	2.08	0.9	3.01	2.52	3.23	1.93	2.19	2.54	3.84	2.03	3.35	4.61
Pglyrp2	NM_001271476,NM_001271477,NM_001271478,NM_001271479,NM_021319,NR_073184	0.04	0	0	0	0.05	0.05	0	0	0	0.03	0.03	0.04	0.17	0	0	0	0	0	0.06	0.08	0	0.06	0.03	0	0	0	0.11	0	0	0.03	0	0.04	0.03	0.04	0.12	0.04	0	0	0	0.12	0.04	0	0.02	0.11	0	0	0.04	0	0	0	0.18	0	0	0	0	0.22	0.1	0.23	0
Pglyrp3	NM_207247	0	0	0	0	0	0	0	0	0	0	0	0	0	0	0	0	0	0	0	0	0	0	0	0	0	0	0	0	0	0	0	0	0	0	0	0	0	0	0	0	0	0	0	0	0	0	0	0	0	0	0	0	0	0	0	0	0	0	0
Pglyrp4	NM_001165968,NM_207263	1.5	0.91	1.12	1.41	2.27	1.01	1.58	0.42	1.84	0.97	0.93	1.09	1.23	2.92	1.69	1.99	1.15	1.57	0.55	0.45	0.14	0.28	0.03	0.3	0.06	0.45	0.42	0.39	0.15	0.47	0.35	0.52	0.22	0.2	0.13	0.61	0.52	0.47	0.26	0.14	0.27	0.73	0.13	0.26	0.41	0.74	0.17	0.15	0.22	0.35	0.1	0.31	0.35	0.39	0	0.05	0.27	0.06	0.38
Pgm1	NM_025700	8.2	7.08	7.47	7.74	7.19	7.3	7.92	6.64	7.31	4.51	6.53	7.66	7.35	8.88	8.31	7.37	6.43	7.66	6.56	6.01	5.27	5.65	3.73	6.64	4.43	7.5	7.79	5.63	7.81	5.17	5.7	7.04	7.28	5	7.2	6.3	4.08	8.2	4	4.89	3.99	3.65	4.37	4.72	5.7	3.1	3.92	5.61	4.78	13.89	12.42	11.07	13.11	11.91	10.38	10.34	12.13	17.28	9.72
Pgm2	NM_028132	52.33	57.32	49.43	43.39	48.71	51.31	52.06	50.05	54.75	48.08	46.31	53.41	46.67	63.47	62.4	53.33	49.42	49.54	43.69	51.86	50.79	39.35	56.98	53.12	42.74	44.21	55.45	46.57	59.36	51.56	49.2	56.35	52.3	58.72	52.59	53.05	55.71	55.44	48.11	44.83	42.06	44.71	47.07	52.76	39.15	50.4	41.99	49.66	33.97	53.71	37.18	43.38	34.1	66.95	35.77	44.71	38.74	40.59	49.29
Pgm2l1	NM_027629	2.94	2.41	2.07	1.89	4.81	2.35	4.66	2.35	3.99	1.88	2.67	3.02	3.65	5.09	4.39	2.76	2.27	2.57	1.75	0.75	0.74	0.48	0.38	0.89	0.37	1.02	0.79	0.6	0.85	0.69	0.79	0.6	0.96	0.56	0.87	0.44	0.94	1.1	0.57	0.65	0.55	0.74	0.88	0.78	0.79	0.8	0.83	1.07	0.67	1.99	1.82	1.62	2.64	2.98	1.66	1.86	2.44	2.54	1.43
Pgm3	NM_001163746,NM_028352	14.03	13.23	13.43	11.9	16.86	13.5	16.62	13.54	15.99	11.15	13.3	15.14	15.29	17.57	14.5	12.91	11.25	13.49	11.72	16.22	15.83	12.45	14.26	16.55	10.64	15.93	13.25	14.71	15.98	12.27	14.13	15.12	15.14	16.19	19	13.75	16.89	15.25	11.2	10.41	9.51	9.06	10.27	11.74	9.86	11.75	10.25	11.72	9.72	14.77	15.09	16.78	15.58	16	13.75	12.84	14.22	15.01	13.14
Pgm5	NM_175013	10.39	31.74	9.06	16.17	11.01	9.2	9.76	4.9	18.44	17.05	7.67	10.56	8.31	9.2	9.8	25.46	11.49	12.56	7.98	60.88	40.59	35.15	19.28	39.39	25.22	47.81	38.89	59.11	29.47	24.6	47.6	27.04	44.29	47.87	27.28	25.37	35.78	39.69	8.3	8.11	7.39	5.65	8.63	8.73	7.72	7.13	8.7	9.26	5.7	135.8	340.58	184.48	380.76	160.94	303.36	136.38	388.49	269.22	152.26
Pgp	NM_025954	79.24	92.54	101.77	99.68	102.19	74.22	79.8	97.58	79.71	117.22	97.53	97.08	101.61	71.73	98.6	96.86	123.03	94.57	86.4	61.74	52.17	62.87	61.94	58.37	55.74	37.88	47	65.23	42.27	53.68	53.89	59.29	51.54	64.09	44.87	57.63	53.61	48.91	96.36	89.98	103.36	129.41	109.94	72.25	66.97	87.4	133.6	65.59	108.92	40.79	65.99	46.6	58.34	46.54	48.18	42.35	57.99	46.19	48.08
Pgpep1	NM_023217	18.09	19.7	13.67	14.95	28.37	17.19	27.89	21.72	25.69	15.97	15.67	21.64	17.22	27.39	31.92	18.95	17.39	18.45	12.24	5.26	6.22	5.17	5.09	6.66	4.41	5.49	6.37	5.5	6.03	3.92	5.32	7.07	6.5	5.34	5.6	4.45	5.67	6.06	16.58	15.01	11.16	12.62	13.46	14.29	9.3	11.4	13.77	14.16	9.27	9.91	8.17	8.2	11.07	10.63	8.39	7.62	10.37	9.34	7.63
Pgpep1l	NM_030101	0.29	0.68	0.27	0.63	0.13	0.84	0.09	0.31	0.11	0.08	0.87	0.63	0.35	0.35	0.51	0.42	0.18	0.5	0.35	0.2	0	0	0	0	0	0.1	0.15	0	0.24	0	0.06	0	0	0.12	0	0.1	0	0	0	0	0	0	0	0.31	0	0	0	0	0	0.84	1.87	0.09	1.43	0.57	1.66	0.97	1.68	0.58	0.3
Pgr	NM_008829	0.1	0.07	0.15	0	0.25	0.13	0.12	0.1	0.11	0.13	0.12	0.21	0.21	0.23	0.12	0.17	0.12	0.09	0.14	0.12	0.08	0.13	0.03	0.14	0.05	0.12	0.19	0.08	0.14	0.13	0.13	0.07	0.13	0.06	0.04	0.04	0.07	0.21	0.07	0.01	0.04	0.04	0.09	0.04	0.09	0.1	0.07	0.14	0.11	0.2	0.13	0.11	0.28	0.15	0.26	0.13	0.39	0.13	0.24
Pgr15l	NM_001033361	0.28	0.12	0.12	0	0.28	0.23	0.55	0.14	0.09	0.1	0.07	0.25	0.13	0.26	0.15	0.26	0.02	0.28	0.12	0	0	0	0	0	0	0	0	0	0	0	0	0	0.01	0	0	0	0.02	0	0.22	0.2	0.04	0	0.06	0.13	0.05	0.04	0.21	0.09	0.02	0	0	0	0	0	0.05	0	0.07	0	0
Pgrmc1	NM_016783	1053.95	774.01	1058.9	776.23	979.5	1073.86	1062.86	927.87	920.04	662.64	1010.7	997.83	979.57	931.6	966.47	805.55	698.46	973.36	892.33	463.76	400.84	392.57	346.41	504.32	352.4	535.65	408.24	413.75	408.56	391.36	463.5	421.51	510.79	462.92	484.35	367.9	465.95	447.04	238.78	228.44	254.9	193.71	255.78	226.1	237.04	226.47	297.82	259.03	224.34	1024.8	1469.82	1233.87	1446.55	1369.26	1302.35	946.98	1294.24	1188.76	992.1
Pgrmc2	NM_027558	30.91	29.57	28.49	27.78	30.05	28.36	30.8	30.56	35.5	24.76	25.77	26.94	27.22	34.02	29.88	29.38	27.66	28.75	28.87	37.71	37.76	32.56	37.95	38.27	29.07	39.45	37.13	36.67	38.65	39.6	36.95	34.38	39.06	42.96	36.21	36.35	42.74	33.99	32.48	32.05	27.41	31.12	29.41	34.16	30.44	34.15	33.07	32.1	30.1	49.03	60.27	45.24	54.69	56.24	55.02	44.28	51.39	51.78	52.97
Pgs1	NM_133757	19.94	19.41	20.04	23.49	22.61	25.58	27.27	18.63	22.99	22.34	18.89	26.86	28.55	24.2	20.98	22.45	22.23	26.69	20.51	18.96	21.19	17.88	26.97	22.71	20.2	20.74	24.61	21.25	19.93	22.8	21.87	29.26	26.46	21.11	21.15	25.03	20.07	23.8	32.26	34.14	25.41	34.38	27.71	36.01	26.16	31.87	28.4	32.57	24.38	21.37	18.29	19.05	18.22	18.34	17.92	17.44	17.99	17.16	19.11
Phactr1	NM_001005740,NM_001005748,NM_001302635,NM_001302636	2.05	2.88	1.5	2.55	2.56	1.58	1.94	1.57	2	1.88	1.06	1.44	1.18	1.89	2.2	2.59	1.94	1.68	1.53	8.55	8.07	5.33	7.52	9.35	4.53	8.65	6.05	9.44	8.54	5.44	8.16	9.46	7.99	10.64	8.68	5.57	8.56	7.21	5.72	5.92	3.36	3.53	4.73	5.45	2.3	3.44	4.73	5.69	3.66	8.44	9.3	7.3	12.96	8.4	8.28	7.48	9.72	7.96	6.59
Phactr2	NM_001033257,NM_001195065,NM_001195066,NM_001195096	7.01	6.62	5.35	4.85	7.49	6.09	9.22	4.5	9.79	3.97	5.65	8.09	7.14	7.59	6.56	6.12	4.85	8.42	5.72	5.21	5.24	2.91	4.33	6.67	2.6	6.03	6.43	3.69	5.41	3.78	5.25	6.56	5.32	5.17	6.6	4.39	5.73	6.54	6.51	5.12	3.05	3.71	5.03	5.88	3.68	4.48	5.33	6.59	3.09	6.58	4.43	5.88	6.48	7.37	4.73	5.56	7.23	7.78	4.54
Phactr3	NM_001007154,NM_001177789,NM_001177790,NM_001177791,NM_028806	0.33	0.17	0.07	0.13	0.05	0.11	0.07	0.13	0.13	0.07	0.06	0.1	0.39	0.09	0.02	0.06	0.11	0.21	0.23	0	0	0	0	0.02	0.05	0.04	0	0	0.02	0	0.02	0.04	0	0.02	0	0	0.04	0.04	0.5	0.26	0.41	0.19	0.41	0.33	0.04	0.03	0.58	0.17	0.16	0.06	0	0.02	0.03	0	0.08	0.07	0	0.03	0
Phactr4	NM_001161797,NM_175306	11.37	10.65	11.95	7.64	13	11.1	14.8	9.06	14.15	8.57	9.32	12.8	12.72	12.39	12.06	9.55	6.6	13.56	10.82	10.35	10.07	6.52	9.21	12.68	4	12.42	11.01	8.35	11.32	8.14	9.94	13.88	12.72	11.79	11.94	9.29	11.57	12.46	19.25	15.8	12.92	14.46	14.29	19.52	11.04	13.95	16.76	18.27	11.94	14.25	15.92	13.85	18.04	15.96	15.6	11.54	15.16	13.41	12.08
Phax	NM_001162989,NM_019996	31.25	26.64	24	21.89	30.93	26.62	28.57	30.45	28.44	23.51	26.51	26.72	25.67	34.65	31.98	26.62	23.6	24.9	27.28	21.71	22.97	21.31	21	20.9	20.31	21.94	28.34	23.94	23.39	22.62	22.51	19.84	19.74	26.58	23.39	22.91	22.05	20.53	24.25	23.94	22.2	23.35	27.7	24.23	27.34	25.88	24.39	27.01	24.06	28.27	27.3	31.53	30.75	25.71	25.69	24.42	30	28.95	28.02
Phb	NM_008831	93.27	105.32	94.97	93.21	97.2	88.79	90.44	104.74	95.81	108.37	91.21	101.3	87.57	103.69	88.44	114.11	115.31	99.61	97.95	82.15	88.46	95.51	95.34	81.76	91.96	69.96	106.6	78.94	85.19	89.22	93.73	88.16	77.66	75.56	75.94	85.85	86.64	92.26	181.52	182.21	211.69	207.52	179.28	193.28	178.38	187.93	182.48	174.58	165.43	117.24	114.9	126.69	107.91	123.25	116.72	115.75	106.42	122.91	132.05
Phb2	NM_007531	118.97	126.12	135.87	128.05	129.93	132.35	124.32	137.26	131.17	137.95	113.73	127.82	119.46	131.64	143.56	140.6	143.86	137.06	121.61	128.65	124.46	130.15	138	123.2	121.19	106.21	127.44	136.3	125	134.95	124	125.51	118.74	129.27	133.01	129.36	122.94	124.97	130.87	120.22	127.04	136.02	142.2	138.75	125.74	133.14	145.27	129.46	141.57	148.52	152.98	150.29	148.62	153.81	133.9	142.24	132.24	134.5	154.75
Phc1	NM_001042623,NM_001271579,NM_007905,NR_073364	8.68	9.53	8.33	9.02	10.63	9.18	12.57	10.12	12.46	8.41	7.68	10.2	13.57	12.7	10.95	9.7	8.34	11.51	8.7	5.92	6.77	4.23	5.38	7.49	3.52	5.93	7.89	5.72	7.21	5.66	6.16	6.56	5.33	5.89	6.18	5.65	5.78	6.21	8.88	8	6.86	7.91	7.79	9.22	6.84	7.78	9.82	9.49	6.4	9.69	13.94	9.91	13.88	11	12.77	8.14	13.78	10.72	10.17
Phc2	NM_001195083,NM_001195130,NM_018774	25.2	24.34	25.71	25.73	26.56	27.72	29.93	28.42	33.38	27.5	19.22	29.94	28.68	30.34	27.7	29.83	24.8	31.2	33.37	30.21	36.52	31.07	35.73	37.75	34.93	37.02	44.61	33.46	38.15	31.49	34.04	39.92	38.25	34.61	35.48	31.38	34.64	36.22	66.58	62.28	55.27	59.75	58.94	70.16	50.69	58.1	58.86	61.14	55.73	48.64	44.45	41.33	46.56	48.92	41.38	36.95	41.75	44.69	36.93
Phc3	NM_001165954,NM_001165955,NM_001165956,NM_153421	11.09	9.18	8.81	8.67	10.95	10.85	16.47	8.24	15.65	6.89	8.85	14.33	13.55	12.86	11.1	7.45	6.14	14.93	11.64	9.31	11.45	5.03	7.71	17.2	3.37	18.92	15.96	7.22	10.99	7.56	12.1	17.98	14.37	10.33	15.84	9.08	16.04	14.56	22.64	17.76	10.91	13.8	14.84	22.45	10.72	13.6	15.84	20.1	7.76	10.71	10.54	8.21	14.52	12.12	9.27	6.77	13.77	11.56	6.62
Phex	NM_011077	0	0.12	0.02	0	0.01	0.02	0	0.02	0.03	0.03	0	0	0.01	0	0.18	0	0.02	0.01	0.08	0.01	0.06	0	0	0.03	0.02	0	0	0.06	0.02	0	0.07	0.06	0.06	0.05	0.04	0	0.06	0	0.08	0.02	0	0	0	0.04	0.03	0.02	0.03	0	0.01	0.06	0.13	0.16	0.04	0.11	0.06	0.02	0	0.08	0.06
Phf1	NM_001302397,NM_009343,NR_126158	18.4	19.15	19.22	17.19	29.52	24.47	27.8	29.6	25.09	22.54	22.29	31.32	32.14	29.82	24.79	20.91	23.91	28.28	26.36	14.07	21.11	15.98	19.9	21.46	17.79	27.34	28.94	15.98	19.6	18.36	22.99	24.88	27.07	17.05	19.73	17.89	20.58	19.38	17.9	19.37	16.4	23.53	17.86	20.65	18.04	18.83	18.06	22.27	16.26	23.8	24.98	28.79	25.35	26.45	23.76	22.93	24.97	23.73	24.82
Phf10	NM_024250	39.85	33.09	36.8	33.91	41.5	41.99	46.78	31.58	39.26	29.04	33.54	39.58	49.37	39.74	37.87	29.25	30.82	42.74	32.14	31.02	31.45	30.71	31.98	34.71	29.22	37.91	31.65	26.67	31.61	26.26	35.82	39.43	41.4	32.17	31.03	29.34	33.01	35.5	46.67	44.52	38.99	41.29	43.8	50.52	47.13	44.31	44.75	39.96	41.99	53.24	48.69	42.11	48.34	45.94	52.27	50.25	50.84	46.02	43.55
Phf11a	NM_172603	0.36	0.53	0.4	0.12	0.3	0.6	0.27	0.61	0.54	0.61	0.36	0.26	0.48	0.95	0	1.04	0.98	0.93	1.89	0.71	1.25	0.56	1.49	0.59	0.69	0.49	2.46	1.03	1.8	0.78	0.43	0.29	0.34	0.38	1.32	1.11	1.27	0.74	0.96	0.96	0.99	0.65	0.41	0.89	0.96	0.4	0.75	1.6	0.71	1.9	2.04	1.79	1.6	3.03	3.17	1.4	2.11	2.66	2.64
Phf11b	NM_001164327	1.04	1.01	0.57	3.51	0.6	0.41	0.75	0.91	0.8	0.56	0.74	1.15	0.3	1.35	0.26	0.74	1.54	1.75	1.9	1.58	1.74	0.95	0	0.82	0.77	0.48	2.79	0.76	1.62	2.59	0.38	0.74	0.98	0.49	1.07	2.23	1.54	0.8	0.68	1.61	1.24	1.63	0.65	1.96	1.44	1.3	0.36	1.82	1.15	2.88	1.57	2.57	2.61	3.49	3.07	3.06	1.97	2.49	2.63
Phf11c	NM_001164289	0.53	0.48	0.5	0.31	1.13	0.65	1.38	0.65	0.92	0.81	0.94	0.73	1.86	0.96	0.87	0.35	0.66	0.85	0.99	0.57	0.92	0.49	0.47	0.51	0.66	1.33	0.81	0.52	1.15	0.47	0.58	0.12	1.06	0.66	0.42	0.55	0.36	0.47	0.81	0.54	0.17	0.19	0.32	1	0.22	0.48	0.6	0.36	0.62	1.49	0.48	1.32	1.12	2.03	0.87	0.6	0.38	1.53	1.65
Phf11d	NM_199015	1.18	1.45	0.56	1.46	0.7	0.38	0.8	0.88	1.19	1.85	0.85	1.13	0.67	1.5	0.82	1.29	1.26	1.53	2.67	0.73	1	0.77	0.81	0.9	0.78	0.61	2.07	0.51	1.52	1.36	0.66	0.55	0.9	0.41	0.61	1.25	0.9	1.18	1.05	1.01	0.73	1.01	0.71	1.59	1.11	0.59	0.85	1.46	0.95	4.22	2.33	2.03	3.06	3.38	3.42	3.66	2.7	3.33	3.56
Phf12	NM_174852	14.19	12.08	17.13	13.2	20.32	19.94	26.75	11.23	19.44	12.56	14.24	20.23	25.46	14.73	15.75	11.53	11.76	22.84	12.76	11.39	12.97	8.76	12.29	15.28	7.04	19.45	16.4	10.13	15.03	9.86	12.46	18.59	18.06	14.05	15.24	11.75	14.86	15.2	23.67	20.15	15.44	19.64	18.59	22.92	16.34	18.85	20.97	21.58	14.77	17.89	28.02	20.01	25.22	20.76	22.85	15.52	25.23	21.16	15.81
Phf13	NM_172705	53.81	36.14	48.65	35.59	52.27	61.79	71.43	14.74	53.36	38.5	40.83	60.56	80.96	16.86	43.5	32.99	29.42	70.49	15.91	40.25	41.49	33.67	36.84	51.99	30.41	53.29	33.53	35.56	42.52	35.14	46.7	58.91	58.01	46.01	42	33.68	49.81	56.91	79.64	61.77	54.76	54.68	64.82	67.48	65.44	55.77	69.03	68.67	55.2	52.9	45.57	49.84	49.11	51.47	46.91	40.32	50.55	44.78	40.86
Phf14	NM_001168382,NM_029404	28.11	21.62	22.67	21.44	25.07	23.98	28.23	22.44	27.79	20.01	23.04	25.85	26.43	27.81	26.67	20.89	19.12	25.06	22.28	24.74	25.36	17.79	19.94	23.41	13.67	24.46	26.5	21.14	24.77	20.85	26.63	25.56	22.7	28.09	26.77	20.97	26.44	24.21	48.31	44.34	34.45	34.78	41.73	46.27	37.34	39.91	41.88	44.19	30.95	21.3	16.33	18.28	22.68	18.47	17.37	17.88	19.78	20.48	17.53
Phf19	NM_028716	5.51	4.21	5	3.48	3.27	5.39	4.32	5.32	5.21	3.8	3.28	5.27	5.96	1.32	2.02	3.17	1.6	5.62	7.53	37.82	41.02	27.58	38.57	41.09	25.65	34.93	49.31	33.21	39.92	33.4	40.27	39.04	41.86	42.72	49.08	32.1	40.39	38.2	56.55	53.09	42.24	53.94	49.94	60.54	44.59	52.39	47.72	53.91	37.36	3.43	1.85	1.77	5.35	3.19	2.03	2.69	4.1	3.6	1.68
Phf2	NM_011078	8.45	10.37	10.02	9.9	12.69	9.49	15.96	11.28	14.38	8.96	8.05	11.63	14.48	16.82	13.81	9.76	9.51	13.47	10.56	9.71	11.24	5.81	10.74	12.33	3.19	13.56	12.43	8.28	11.98	8.77	9.62	13.18	12.74	10.27	12.86	9.39	10.66	12.27	15.76	14.29	8.69	13.16	11.71	16.45	8.59	11.67	12.41	15.16	9.16	19.38	25.08	17.23	24.38	19.17	20.82	13.46	26.03	19.98	13.59
Phf20	NM_172674	10.39	9.45	9.25	8.5	11.17	10.69	14.08	7.99	12.69	7.79	9.22	11.89	12.76	11.32	11.41	9.95	7.65	13.22	9.6	18.22	18.49	10.51	13.77	20.6	9.71	20.19	18.44	15.91	18.55	12.66	16.6	22.91	19.42	18.55	18.57	15.43	19.55	18.81	18.98	15.65	11.73	12.54	14.83	20.28	11.7	12.67	16.17	19.04	10.06	19.08	19.96	15.72	23.5	19.22	17.9	15.72	21.84	19.29	13.98
Phf20l1	NM_001081409	14.12	8.8	10.16	9.24	13.44	11.7	16.24	8.17	16.22	8.81	10.44	14.79	16.44	13.15	13.43	10.64	10.47	16.32	10.56	9.25	9.92	5.49	6.21	12.38	3.96	14.92	11.12	6.47	11.18	6.36	10.15	12.91	13.07	9.83	13.57	10.18	11.07	11.94	16.41	15.54	10.81	9.38	11.53	17.11	11.36	15.55	15.19	17.21	7.92	13.23	14.01	13.37	15.39	16.37	12.71	10.88	14.8	15.68	10.15
Phf21a	NM_001109690,NM_001109691,NM_138755	3.96	4.51	4.01	3.51	5.18	4.02	6.15	4.76	5.76	3.7	3.51	4.52	5.51	5.75	4.73	4.46	3.4	5.68	4.05	3.85	5.07	2.71	4.06	5.45	2.38	4.87	5.88	3.55	5.48	4.52	3.4	4.52	4.7	4.01	5.46	4.55	4.91	4.67	6.21	5.72	3.41	4.72	4.34	6.16	4.11	5.68	5.37	6.06	4.03	7.21	7.07	6.64	8.43	7.93	6.19	6.13	7.92	6.96	5.99
Phf21b	NM_001081166,NR_030731	0.31	0.26	0.44	0.52	0.45	0.49	0.29	0.31	0.35	0.29	0.34	0.26	0.69	0.75	0.35	0.35	0.27	0.49	0.81	0.75	0.79	0.58	0.79	0.96	0.61	1.94	1.36	0.58	0.74	0.72	1.23	1.21	1.96	0.65	1.03	0.9	1.21	1.07	1.04	0.84	0.59	1.01	1.13	0.88	1.03	1.2	0.93	0.67	1.25	0.52	0.52	0.14	0.55	0.56	0.57	0.3	0.61	0.61	0.22
Phf23	NM_001291125,NM_001291126,NM_001291127,NM_030064	72.16	54.81	67.56	48.59	76.7	88.84	91.07	39.16	72.16	57.52	62.86	90.98	92.75	45.5	68.4	53.06	56.52	89.33	38.02	45.64	42.91	46.09	38.89	48.41	63.61	65.66	29.98	46.32	41.97	38.56	50.2	55.91	68.51	46.95	38.14	40.35	44.03	58.67	81.82	62.72	69.94	58.3	74.87	68.13	81.54	57.03	73.01	67.74	79.01	84.47	82.05	80.65	82.51	79.43	84.59	79.51	96.37	76.6	76.4
Phf3	NM_001081080	15.01	11.13	13.04	9.96	15.95	12.68	20.64	10.12	15.21	9.3	12.2	13.98	16.2	15.61	15.92	9.67	9.59	16.06	10.93	13.6	13.55	8.05	11.71	18.35	5.28	20.26	16.92	10.57	12.88	10.08	14.05	18.5	16.85	16	15.11	12.08	17.63	16.79	23.07	17.12	13.98	13.03	16.91	22.07	13.42	17.24	18.11	20.64	11.35	19.26	18.03	16.11	18.62	18.35	16.44	13.51	19.2	19.43	13.42
Phf5a	NM_026737	22.93	24.61	22.59	23.07	22.44	22.38	23.08	25	25.27	28.15	20.67	23.76	23.89	24.48	23.91	24.09	23.67	24.91	27.21	28.3	27.12	31.84	34.92	26.22	29.36	25.25	31.34	28.52	27.71	34	25.23	24.36	25.86	29.52	25.02	31.46	26.64	27.55	35.08	30.56	38.33	37.09	33.94	33.37	38.31	36.04	30.55	29.99	39.1	28.08	30.28	27.59	28.54	25.19	35.46	30.03	26.31	28.03	27.73
Phf6	NM_001290546,NM_027642	100.29	62.73	81.31	53.96	89.76	82.93	102.56	68.4	100.36	50.03	66.89	79.56	84.4	95.64	94.07	65.33	50.54	80.59	72.2	7.13	7.06	5.52	4.3	8.61	4.17	8.42	8.38	6.35	6.85	5.42	6.44	7.58	7.44	7.7	8.19	5.33	8.12	7.9	11.68	9.21	10.52	6.56	11.05	9.13	6.59	9.09	18.72	14.94	8.01	18.01	21.78	13.69	24.01	20.4	17.54	12.38	27.72	21.07	12.75
Phf7	NM_027949	8.33	8.59	8.34	12.06	10.25	9.65	11.22	11.01	9.35	13.95	11.05	11.37	64.63	13.28	8.6	12.72	16.84	11.39	15.98	11.38	9.46	10.22	8.06	11.22	12.17	9.45	13.6	11.06	9.93	9.55	10.77	13.45	12.86	10.1	9.28	9.63	15.1	10.88	12.55	15.66	15.22	14.17	13.97	14.56	11.94	17.38	15.16	13.36	8.66	5.11	6.92	5.8	6.85	5.84	5	7.34	6.79	6.2	5.36
Phf8	NM_001113354,NM_177201	23.35	21.04	20.18	14.98	18.74	18.87	22.67	18.02	25.9	13.28	16.85	24.29	20.63	21.36	20.59	15.07	13.47	25.95	18.33	33.57	43.45	20.87	30.19	49.46	11.96	38.76	49.89	27.42	38.77	31.32	42.93	53.59	38.9	40.27	50.15	32.97	49.38	45.14	100.79	81.96	60.79	69.98	70.37	104.84	51.83	73.15	71.82	88.56	47.86	20.65	16.19	13.94	20.89	20.98	15.44	13.32	19.82	17.42	11.6
Phgdh	NM_016966	216.36	200.87	242.09	196.2	169.5	284.22	235.66	207.8	217.03	152.59	208.52	234.56	238.3	138.29	136.61	177.34	122.01	249.82	239.24	155.26	168.61	188.04	169.62	185.45	150.99	153.42	290.47	162.7	164.52	163.24	204.65	191.95	172.02	169.89	180.7	134.11	183.23	183.24	605.35	540.83	562.45	568.88	567.89	583.58	512.36	522.31	522.65	568.07	518.34	83.03	61.87	85.53	80.03	111.87	57.98	77.37	90.39	76.6	83.36
Phgr1	NM_001145644	0	0	0	0	0	0	0	0	0	0	0.13	0	0	0	0	0	0	0.15	0	0.71	0.95	0.94	0	0.97	1.29	1.14	0.55	1.84	0.44	1.64	0.88	0.4	0.67	0.44	0.86	0.36	0.77	0.71	0	0	0	0	0	0.29	0.18	0	0	0	0	0	0	0	0	0	0	0.23	0	0	0.18
Phip	NM_001081216	9.2	5.27	6.1	4.24	9.9	8.34	12.05	5.63	10.05	4.87	7.52	10.11	10.52	9.39	9.13	5.94	5.05	11.04	6.78	7.47	6.75	4.13	4.23	10.28	2.76	15.5	10.45	5.93	7.46	4.28	8.88	11.36	11.15	8.74	9.81	5.75	9.73	9.58	14.41	12.14	7.93	7.08	10.17	14.6	9.15	10.36	11.85	14.76	6.67	11.25	11.13	8.78	14.29	12.63	10.45	7.22	13.78	13.26	5.96
Phka1	NM_008832,NM_173021	6.7	5.72	6.48	7.26	7.87	6.9	10.74	7.2	9.31	5.77	6.59	9.79	8.88	9.95	8.14	6.32	5.2	9.02	7.4	3.55	3.84	2.83	2.53	3.74	1.88	4.25	4.87	3.97	3.59	2.96	4.08	4.07	4.03	3.8	4.11	3.77	3.99	4.44	4.38	4.3	3.13	3.19	3.59	4.58	2.45	3.02	3.49	4.2	2.34	8.96	13.91	9.63	14.32	10.14	12.93	7.52	14.67	12.34	8.18
Phka2	NM_001177878,NM_001177879,NM_172783	4.35	5.44	3.33	2.84	4.31	4.44	5.62	4.06	5.96	4.83	3.82	4.91	4.36	5.42	4.99	5.45	3.52	6.1	4.71	4.2	4.86	3.2	5	4.87	2.84	4.6	5.31	3.95	6.34	4.94	4.62	4.72	4.07	4.14	5.52	5.25	3.73	5.11	5.02	3.9	2.74	4.26	3.87	5.54	3.49	3.59	4.79	5.83	3.14	14.64	8.69	11.19	9.25	18.19	7.69	9.19	9.06	12.63	11.83
Phkb	NM_199446	23.46	19.16	19.35	14.02	22.4	19.58	25.18	18.67	25.15	14.08	17.5	19.89	22.34	24.93	20.58	17.82	13.53	21.75	19.27	13.32	13.98	8.87	9.24	15.71	5.72	14.05	17.37	10.36	14.07	9.95	14.71	14.86	14.07	14.17	18.16	9.89	16.56	15.99	25.33	23.99	19.71	19.33	21.48	28.57	17.69	20.81	24.26	27.17	14.03	33.38	42.44	32.85	45.7	38.69	39.55	28.86	42.12	37.58	28.04
Phkg1	NM_011079	0.48	0.19	0.32	0	0.16	0.28	0.39	0.32	0.66	0.62	0.24	0.17	0.22	0.38	0.45	0.4	0.38	0.34	0.38	0.24	0.18	0.21	0.42	0.47	0.31	0.2	0.6	0.11	0.48	0.34	0.25	0.17	0.36	0.65	0.37	0.61	0.34	0.11	0.25	0.46	0.09	0.24	0.21	0.7	0.21	0.16	0.29	0.44	0.17	1.85	1.16	1.4	0.15	1.53	0.71	1.14	0.92	0.69	1.76
Phkg2	NM_026888	16.79	18.12	20.38	15.32	21.41	21.27	25.06	24.36	21.6	22.21	20.95	26.24	65	25.54	18.46	23.66	20.62	22.43	25.43	17.19	18.75	19.65	21.65	20.73	21.63	24.42	29.95	20.29	22.58	23.54	17.3	24.74	23.29	18.92	22.23	21.85	24.43	20.35	15.35	18.49	19.8	22.1	16.03	17.36	16.66	19.08	18.03	20.98	11.48	21.83	25.76	19.1	22.29	21.53	19.17	22.44	20.17	20.6	21.68
Phlda1	NM_009344	34.3	35.23	38.05	39.59	44.15	28.23	36.15	32.62	45.04	42.64	31.13	32.42	35.74	43.97	47.21	44.13	40.05	34.77	29.13	16.78	19.3	13.46	23.14	19.02	15.56	17.44	24.06	16.36	18.13	17.38	17.25	15.16	23.24	17.28	18.21	21.68	16.78	21.71	21.73	17.11	18.06	20.27	20.43	18.98	18.46	19.18	23.46	19.93	27.08	23.97	26.17	30.5	27.27	24.46	25.82	22.11	27.58	28.31	25.82
Phlda2	NM_009434	21.43	22	27.41	15.19	45.51	21.56	31.27	19.96	24	32.36	24.81	30.38	35.39	28.32	53.92	30.07	41.48	26.01	14.03	0.13	0	0.22	0.54	0.14	0.37	0.13	0.78	0.66	0.16	0.43	0.47	0.56	0.83	0.31	0	0.26	1.1	1.51	0	0.14	0.29	0	0.2	0.21	0.13	0	0	0.24	1.18	0.18	1.65	1.11	0.44	0.25	0.55	0.8	0.51	0.77	0.53
Phlda3	NM_013750	8.27	19.39	9.68	16.71	12.38	8.3	9.43	11.08	16.22	32.61	9.39	13.89	10.95	16.98	11.74	21.14	23.4	19.06	13.15	19.45	20.09	21.86	29.91	18.33	24.82	19.05	22.63	19.21	23.83	29.39	22.69	20.17	24.03	19.05	16.63	26.02	16.22	21.89	15.23	18.48	12.03	22.81	14.74	22.29	17.2	15.06	14.89	15.59	16.34	45.44	33.77	47.9	26.07	58.55	30.05	41.57	31.15	40.17	61.71
Phldb1	NM_153537	6.8	9.52	6.5	7.12	7.77	9.08	11.41	6.43	11.81	9.34	6.67	9.75	10.55	8.77	6.26	11.02	7.79	10.39	9.08	4.59	8.61	3.97	7.92	4.53	5.46	5.4	5.75	5.09	9.99	6.49	5.9	3.25	6.11	4.06	6.64	7.49	4.02	7.49	3.45	5.41	4.08	4.43	3.93	7.5	3.15	4.64	5.8	8.93	4.15	29.01	16.09	21.63	16.67	28.42	14.31	21.34	20.29	28.21	22.44
Phldb2	NM_001252442,NM_153412	2.67	4.35	1.34	3.91	2.28	1.99	2.17	2.06	4.12	3.6	1.65	1.96	1.93	4.12	1.94	4.05	3.01	2.62	3.19	5.37	4.43	4.21	2.03	4.2	2.56	4.66	4.3	4.3	5.58	3.88	3.58	2.48	4.67	5	4.2	3.81	3.2	3.85	3.5	4.12	2.22	2.51	2.88	5.47	2.93	3.1	3.51	5.87	2.45	14.33	26.63	14.91	27.33	13.4	25.03	13.69	29.59	18.58	11.66
Phldb3	NM_001102613	2.21	3.05	2.87	2.49	5.88	2.82	4.19	3.71	4.95	3.82	3.2	4.54	3.27	3.14	4.78	3.71	3.77	4.06	2.82	1.51	1.5	1.84	1.84	2.21	1.61	2.11	1.18	1.88	2.09	0.95	1.77	2.07	2.37	1.9	1.25	1.79	1.52	2.25	2.31	1.69	2.48	2.61	2.53	1.75	1.53	1.55	1.53	1.76	3.21	3.07	4.28	4.04	3.81	3.91	3.53	3.15	3.36	3.6	2.73
Phlpp1	NM_133821	2.78	3.19	2.54	2.85	4.26	3.74	6.55	2.73	4.03	2.99	3.01	4.56	5.83	4.87	4.32	3.13	2.9	4.98	3.21	2.54	2.38	1.58	2.54	2.83	1.53	3.98	3.18	1.91	2.81	2.34	2.9	3.68	3.46	2.62	3.02	2.1	3.02	3.07	4.5	4.51	3.1	4	3.94	4.61	2.99	4.27	3.92	4.34	3.4	6.3	6.11	6.15	6.42	7.19	4.94	4.33	7.13	5.91	4.68
Phlpp2	NM_001122594	2.69	2.61	2.37	2.95	3.16	2.99	4.3	2.3	3.92	1.83	1.66	3.68	3.71	2.99	2.44	2.7	1.61	3.73	3	5.41	7.02	2.93	5.49	7.39	2.18	7.72	7.02	4.37	6.24	3.94	5.78	8.46	7.24	5.88	8.02	5.69	7.75	7.27	14.07	11.14	6.88	8.79	7.91	13.07	6.1	8.54	9.46	11.39	5.55	5.17	4.15	4.27	4.85	5.21	4.25	3.53	4.83	4.84	2.92
Phospho1	NM_153104	0.58	1.57	1.2	0	0.96	0.97	0.99	1.16	1.45	1.53	0.96	1.35	3.62	0.85	0.73	2.14	1.34	0.85	1.2	0.68	0.9	0.68	0.82	0.89	1.17	0.35	1.8	0.92	0.71	1.46	0.31	0.87	0.81	0.94	0.63	0.8	1.08	0.82	0.78	0.53	0.75	1.5	0.55	0.75	0.35	0.7	0.61	0.38	0.57	1.78	3.97	1.99	2.89	3.11	3.02	3.7	3.6	3.76	2.93
Phospho2	NM_028521	21.61	19.15	20.13	13.87	23.01	21.58	24.27	21.25	20.65	16.29	18.7	18.81	40.86	22.99	16.42	20.16	17.6	22.35	20.4	21.73	23.27	20.39	16.79	22.23	17.24	22.99	23.11	23.44	21.71	18.42	22.62	22.93	24.06	24.1	23.64	20	27.83	22.33	23.95	26.55	25.67	19.71	24.21	25.18	22.78	23.23	26.34	29.13	20.98	21.66	19.53	21.97	22.59	25.16	20.03	18.31	20.08	22.31	18.96
Phox2a	NM_008887	0	0	0.05	0	0	0.07	0.16	0	0	0	0.13	0.06	0.1	0	0.07	0	0	0.33	0.1	0	0	0	0	0	0	0.06	0	0.05	0	0	0	0	0.21	0	0	0	0	0	0	0	0	0	0.06	0	0	0	0.18	0	0	0.08	0.14	0	0	0	0	0	0	0	0.12
Phox2b	NM_008888	0	0	0	0	0	0	0	0	0.04	0	0.02	0	0	0	0	0	0	0	0	0	0	0	0.07	0	0	0	0.14	0.05	0	0	0	0	0	0	0	0	0	0	0	0	0	0	0.02	0	0	0	0	0	0	0	0.12	0	0.08	0	0.03	0.08	0.08	0.09	0
Phpt1	NM_029293	120.91	132.13	118.47	150.07	105.23	116.28	96.69	132.63	110.68	146.85	100.97	103.91	107.05	112.54	95.07	151.48	141.14	108.27	144.84	114.92	116.51	136.69	131.64	103.69	144.18	100.69	136.7	127.41	112.2	131.3	119.11	114.4	108.25	109.04	118.57	121.88	115.88	121.94	154.16	160.57	188.38	210.48	153.42	160.9	190.16	187.34	162.79	155.22	215.49	146.71	151.22	187.59	152.83	134.63	152.97	166.8	143.99	142.47	185.64
Phrf1	NM_001081118	17.89	16.42	18.59	17.86	17.71	20.78	24.27	17.34	22.52	15.09	16.71	21.97	25.18	17.89	15.02	17.04	13.19	22.76	21.88	8.39	12.27	7.8	9.64	10.1	5.07	13.72	18.09	8.58	11.36	9.42	10.43	13.97	13.7	10.71	12.79	9.02	10.86	10.49	34.46	38.35	31.01	35.12	32.54	43.23	25.96	30.06	31.52	39.64	22.24	13.26	11.51	10.79	12.48	15	8.97	8.61	11.46	12.51	9.18
Phtf1	NM_001163467,NM_001163468,NM_001163469,NM_013629	7.49	6.6	6.06	5.07	7.09	6.45	7.96	7.63	9.23	6.58	6.1	7.42	10.3	8.83	6.97	7.52	6.25	7.34	7.11	11.85	13.21	10.25	11.66	12.92	6.45	13.02	20.36	11.37	12.25	10.38	12.19	15.55	13.57	12.64	14.18	13.35	14.13	14.2	35.56	37.1	28.83	30.51	32.23	40.9	30.48	37.97	30.11	35.65	27.41	12.37	9.46	11.12	12.95	12.26	11.47	9.86	12.62	10.77	11.06
Phtf1os	NR_030676	0.54	0.3	0.18	1.54	0.36	0.99	0.49	0.83	0.61	0.58	0.31	0.73	0.25	0.53	0.5	0.31	0.83	0.93	0.64	1.12	0.53	1.62	0.28	0.83	1.2	2.21	0.49	0.79	0.55	0.86	0.29	0.35	1.27	1.16	0.42	0.4	1.1	0.52	0.98	1.04	1.38	0.09	1.1	0.68	0.95	1.17	0.59	1.16	0.99	0.29	0.53	0.25	0.24	0.86	0.27	1.21	0.19	0.45	0.16
Phtf2	NM_172992	3.9	3.39	2.7	3.16	4.7	4.33	6.28	2.68	4.71	2.93	3.78	4.39	5.14	4.61	4.38	3.17	3.1	5.06	3.44	2.58	3.06	2.06	2.4	4.01	1.54	4.69	3.53	2.84	2.81	2.83	3.6	3.81	4.75	2.84	3.45	2.49	3.64	4.28	3.79	4.04	2.22	2.11	2.71	4.41	2.71	2.95	3.06	3.78	2.79	5.16	5.59	5.31	6.58	5.7	5.74	4.15	7.35	5.39	4.24
Phxr4	NR_028271	0	0	0	0	0	0	0	0	0	0	0	0	0	0	0	0	0	0	0.12	0	0	0	0	0	0	0	0	0	0	0	0	0	0	0	0	0	0	0	0	0	0	0	0	0	0.07	0	0	0	0	0	0	0	0	0	0	0	0	0	0
Phyh	NM_010726	47.89	51.72	43.61	36.07	66	47.91	42.96	57.03	45.34	49.33	111.85	46.19	42.43	56.2	46.73	49.23	47.8	46.53	48.16	131.6	112.93	121.14	100.19	135.62	98.89	163.27	114.06	134.9	123.35	116.99	130.85	124.94	136.88	142.88	127.77	113.63	130.89	129.06	74.62	76.18	82.87	74.83	82.83	90.57	96.75	83.1	74.89	81.13	74.89	222.78	239.89	205.51	243.6	237.24	269.48	190.43	231.36	210.69	201.28
Phyhd1	NM_001252568,NM_001252570,NM_001252571,NM_001281829,NM_172267	11.54	16.28	7.76	6.61	12.88	10.37	12.26	13.17	14.78	18.2	8.89	14.48	11.81	16.45	12.71	21.82	18.82	14.37	14.08	12.36	12.18	12.8	15.12	12.96	12.96	17.16	15.32	16.21	15.67	13.53	12.57	15.23	14.61	12.68	13.68	19.88	13.71	15.25	6.65	7.13	7.59	9.31	5.89	8.44	7.1	7.38	5.3	7.87	5.97	21.1	15.14	20.4	11.05	25.29	17.02	20.59	14.94	18.09	20.6
Phyhip	NM_145981	4.21	6.02	4.32	5.03	7.46	4.31	7.93	7.95	6.31	5.38	5.19	7.01	5.7	7.7	9.47	4.93	6.45	5.21	2.82	0.39	0.34	0.39	0.43	0.38	0.45	0.88	1.05	0.58	0.32	0.19	0.32	0.45	0.47	0.44	0.86	0.71	0.34	0.93	0.45	1.12	0.9	0.65	0.57	0.91	0.75	0.63	0.52	0.78	0.62	4.4	0.9	2.45	0.81	2.68	0.72	2.76	1.2	1.3	2.86
Phyhipl	NM_001162846,NM_178621	0.27	0.35	0.52	0	0.67	0.65	0.75	0.7	0.35	1.39	0.44	0.33	5.42	0.39	0.47	0.47	1.25	0.52	1.38	0.43	0.58	0.96	1.17	0.59	0.55	0.67	1.54	0.81	0.33	0.6	0.74	1.6	1.14	0.51	0.53	0.72	1.63	0.9	2.54	2.21	2.35	2.38	2.14	2.31	1.68	2.52	1.91	3.09	1.59	0.4	0.32	0.73	0.5	1.03	0	0.06	0.38	0.46	0.17
Phykpl	NM_028398	7.63	5.82	6.72	5.39	5.67	5.63	6.72	7.62	6.2	5.49	4.9	6.98	7.16	6.96	5.22	6.56	3.7	6.29	8.2	8.03	9.61	7.54	8.75	7.7	5.84	7.54	8.63	8	7.23	6.91	7.09	7.05	6.65	9.05	7.77	7.54	6.33	7.43	6.36	5.95	6.91	4.84	5.8	5.44	4.09	5.5	6.2	5.58	4.67	12.91	13.89	10.26	12.27	13.26	15.06	10.81	12.25	10.92	11.88
Pi15	NM_053191	1.78	3	0.99	2.32	1.72	1.35	1.6	1.03	2.86	2.5	0.79	0.81	0.81	1.95	1.64	3.22	2.16	1.61	1.33	1.33	1.7	1.69	0.97	1.13	0.9	0.94	1.81	1.51	2.71	1.48	1.35	1.05	0.95	1.34	1.73	1.44	1.37	3.66	1.77	2.95	2.02	1.8	1.76	3.64	2.17	3.24	1.95	5.08	2.69	7.32	6.21	6.05	7.56	7.6	5.65	4.08	7.85	7.33	4.38
Pi16	NM_023734	5.78	22.52	5.87	44.19	9.28	7.78	11.41	17.83	34.5	49.93	6.15	7.68	5.4	10.82	8.26	37.68	35.1	12.03	9.8	61.8	145.87	69.38	145.69	57.44	107.18	31.1	64.84	60.01	172.87	121.77	43.88	39.62	22.94	36.16	110.87	185.89	53.67	82.27	21.72	56.75	30.34	59.22	22.35	48.69	43.69	69.54	24	65.46	35.94	198.03	60.91	165.2	50.72	162.96	44.41	234.54	90.34	152.38	201.87
Pi4k2a	NM_145501	20.7	18.11	20.58	19.82	24.38	25.47	29.48	16.64	23.43	17.02	16.61	24.6	25.34	21.18	20.94	18.42	16.59	27.17	18.13	16.87	19.3	15.1	19.01	22.49	15.78	25.36	23.34	17.82	20.66	17.22	19.2	24.84	24.03	18.7	20.18	17.74	22.95	22.83	34.6	28.92	27.12	30.33	27.32	36.24	24.23	25.72	29.65	33.88	24.72	24.83	23.24	21.11	22.98	25.61	23.36	19.19	26.92	23.49	19.67
Pi4k2b	NM_025951,NM_028744	6.04	3	4.4	4.83	3.55	4.07	4.58	2.77	5.21	4.12	4.77	5.5	5.55	2.12	2.78	3.01	3.28	6.63	4.69	20.14	18.24	13.74	11.95	25.53	9.38	25.66	16.87	15.39	15.81	14.11	19.35	24.42	22.49	22.63	22.63	17.49	19.85	21.59	32.51	28.33	26.26	23.29	26.85	31.78	25.35	29.81	30.91	28.04	23.99	36.43	42.86	33.22	42.7	36.46	39.58	28.52	36	37.62	28.9
Pi4ka	NM_001001983	19.15	18.53	18.57	15.99	18.18	18.33	26.78	19.59	24.49	16.11	16.91	23.14	21.51	23.99	20.63	17.27	15.54	23.99	21.74	18.28	23.08	11.47	16.07	23.49	8.78	19.45	23.49	17	23.37	16.89	20.25	24	19.88	20.62	24.59	17.41	25.5	22.08	35.56	29.89	23.37	26.39	26.76	37.01	18.34	25.1	30.61	32.33	14.68	30.62	29.66	23.97	32.23	31.72	24.25	19.49	29.16	29.07	22.44
Pi4kb	NM_001293715,NM_001293716,NM_175356	17.47	19.38	16.08	13.35	18.3	18.3	19.29	15.75	20.16	16.25	14.14	18.4	18.16	21	17.79	18.04	15.45	18.21	15.94	27.35	31.47	23.81	27.56	31.53	21.36	31.35	27.89	26.5	30.53	26.38	30.21	34.71	33.47	33.22	33.69	26.26	30.09	29.72	32.06	31.96	22.24	30.51	27.63	32.27	27.54	26.49	28.23	30.7	24.21	28.21	21.43	23.56	25.52	27.6	19.37	21.19	23.57	26.09	23.08
Pianp	NM_001145926,NM_001145927,NM_175696	74.85	83.8	97.13	84.17	91.6	110.92	112.19	89.66	100.64	79.85	80.48	102.63	97.69	89.72	86.13	83.94	71.79	97.46	83.18	8.28	10.14	6.9	11.39	5.67	9.89	6.49	11.03	8.55	12.45	10.15	5.75	4.7	6.13	7.32	8.96	13.06	7.1	11.68	8.3	10.47	9.86	11.77	9.84	12.41	10.22	9.74	15.62	16.97	8.44	30.73	17.22	26.42	21.81	24.97	18.37	26.45	27.54	23	24.15
Pias1	NM_019663	25.43	17.64	23.45	15.66	21.95	24.32	27.39	17.75	22.88	15.43	20.53	25.42	26.12	23.02	23.88	17.21	13	27.03	21.49	16.01	15.76	11.55	11.04	17.76	10.63	20.58	16.42	14.86	15.47	12.91	15.19	18.65	19.02	16.86	16.23	14.36	17.97	16.37	22.43	17.57	17.06	15.76	19.78	18.63	16.41	13.5	21.37	19.57	14.59	14.05	18.86	14.79	21.03	15.44	16.87	10.82	18.83	16.36	11.36
Pias2	NM_001164167,NM_001164168,NM_001164169,NM_001164170,NM_008602	33.49	26.99	31.01	20.87	28.98	30.15	35.25	21.65	33.72	24.53	24.97	33.86	48.21	24.16	31.85	25.71	22.64	34.77	23.27	29.84	28.76	22.01	23.37	37.55	15.68	34.92	26.21	28.43	29.67	25.85	29.97	39.77	36.99	32.05	32.11	28.66	33.57	34.52	50.73	43.64	41.05	37.63	42.89	48.41	43.03	42.18	44.83	43.16	31.44	32.1	31.49	32.41	37.78	34.74	30.7	26.93	34.5	31.26	29.69
Pias3	NM_001165949,NM_018812,NM_146135	6.39	9.39	6.48	7.77	9.05	6.48	8.47	7.32	8.68	8.68	5.96	8.36	7.67	9.59	8.99	8.78	9.02	8.82	8.9	4.14	5.72	3.52	5.09	3.47	2.71	4.46	7.9	4.92	5.74	4.62	3.67	4.02	3.67	3.95	4.38	6.5	3.62	5.16	6.99	7.62	6.77	6.78	6.78	9.21	6.64	7.12	7.42	8.98	5.93	13.58	14.61	11.76	13.8	12.49	12.16	10.26	12.43	13.93	12.16
Pias4	NM_021501	11.05	10.72	11.73	12.52	13.08	9.58	11.96	11.91	12.57	10.47	9.03	10.91	13.47	13.21	11.98	9.69	8.6	11.56	11.62	8.77	10.05	9.17	11.83	14.06	6.83	9.78	11.08	10.02	10.13	7.98	10.87	12.79	9.04	12	10.33	8.17	10.94	10.23	15.64	13.14	16.08	14.78	13.71	14.06	9.72	11.77	14.91	11.93	11.95	13	16.27	15.49	14.75	12.7	13.71	8.92	13.54	10.75	11.98
Pibf1	NM_029320	8.88	7.18	6.55	5.96	7.34	6.13	7.52	7.01	7.74	4.92	6.09	6.86	8.15	8.97	6.78	5.6	4.85	7.46	8.27	6.7	6.61	5.77	4.52	7.74	4.01	6.95	9.27	5.71	6.03	4.59	6.69	8.98	6.75	7.24	6.32	6.25	7.4	6.93	14.5	13.44	10.46	11.8	13.99	13.69	11.55	11.92	11.87	11.88	11.67	6.93	5.26	5.28	8.21	6.22	6.71	5.18	7.45	6.76	5.25
Picalm	NM_001252520,NM_001252521,NM_001252522,NM_001252523,NM_001252524,NM_146194	71.99	57.62	58.38	53.15	71.34	65.5	88.67	39.69	78.97	56.97	60.71	74.52	81.6	63.63	67.28	55.27	52.93	83.37	47.6	51.2	50.4	43.68	42.11	62.64	34.2	74.09	46.72	43.65	60.15	52.21	59.06	63.95	71.76	51.79	54.3	54.83	62.43	77.62	76.44	67.86	61.32	53.54	66.32	79.3	71.52	69.16	71.62	82.18	62.7	113.99	98.17	86.15	102.37	123.59	93.08	90.44	104.3	108.87	83.72
Pick1	NM_001045558,NM_008837	14.06	15.6	15.18	12.5	20.37	16.64	17.83	20.47	18.26	16	17.12	18.64	20.23	23.3	15.63	16.58	15.67	16.3	18.71	9.39	8.72	9.01	12.23	11.05	10.16	11.17	15	10.34	10.33	11.32	11.61	12.23	10.77	9.46	10.9	9.07	10.15	9.61	12.62	11.99	9.42	12.65	11.53	13.07	9.82	10.93	10.8	12.18	9.49	19.31	23.55	23.3	20.77	19.84	19.69	16.57	16.98	17.19	20.6
Pid1	NM_001003948	4.91	12.85	4.4	13.09	5.73	5.37	5.07	5.56	13.17	12.32	3.26	5.31	3.42	6.88	5.04	15.53	10.63	8.49	4.78	14.39	21.63	15.12	18.36	10.28	10.44	11.74	16.05	14.13	23.54	18.63	10.33	10.13	12.89	14.16	14.76	17.88	15.76	15.81	8.54	12.34	8.4	13.12	9.44	16.76	15.02	11.44	8.42	16.8	16.6	37.14	31.19	37.87	37.61	40.5	33.8	35.64	41.03	43.82	34.74
Pidd1	NM_022654	1.21	0.98	0.99	0.94	1.02	0.93	1.64	1.28	1.23	0.87	0.97	1.49	1.49	1	0.68	0.85	0.41	1.67	2.04	0.81	1.28	0.85	0.94	1.76	0.95	1.77	3.22	0.62	1.37	1.23	1.01	2.04	1.97	1.18	1.36	1.81	1.92	1.52	3.59	3.89	2.42	4.42	3.87	3.52	2.87	3.21	3.22	2.98	2.2	0.93	0.83	1.52	1.26	1.08	0.79	0.46	0.58	1.06	1.34
Piezo1	NM_001037298	16.23	14.3	16.45	13.09	17.82	20.49	28.17	17.3	23.95	12.37	15.78	24.99	26.39	16.64	14.59	14.66	9.53	26.68	24.18	13.9	15.55	6.51	13.22	19.51	6.5	18.9	17.38	11.45	19.4	10.18	14.9	30.52	18.51	13.82	18.37	17.11	15.22	19.66	20.7	19.13	12.38	14.85	13.86	21.89	5.56	11.76	22.29	22.18	6.8	15.44	8.32	10.77	10.78	14.53	7.15	11.1	11.55	12.83	10.63
Piezo2	NM_001039485	0.28	0.19	0.23	0.18	0.25	0.18	0.27	0.15	0.33	0.12	0.27	0.11	0.29	0.81	0.49	0.25	0.12	0.27	0.69	0.38	0.5	0.19	0.46	0.32	0.23	0.4	0.5	0.29	0.58	0.27	0.26	0.16	0.21	0.34	0.55	0.36	0.3	0.6	0.14	0.35	0.06	0.36	0.16	0.27	0.17	0.18	0.12	0.47	0.14	1.4	0.79	0.76	1.05	0.74	0.42	1.09	0.96	0.88	1.01
Pif1	NM_172453	0.07	0.13	0.09	0	0.05	0.03	0.14	0.14	0.05	0.08	0.14	0.21	0.5	0.35	0.03	0.11	0.02	0.22	0.13	0	0.04	0.04	0	0.05	0.07	0.07	0.07	0.02	0	0	0.01	0.05	0.04	0	0.04	0.12	0.08	0.05	0	0.05	0.03	0.08	0.08	0.11	0.05	0	0.05	0	0.11	0.07	0.09	0.05	0.13	0.09	0.1	0.15	0.03	0	0.1
Pifo	NM_001200028,NM_029604	2.98	1.82	1.23	1.77	0.92	1.28	2.33	5.66	1.47	2.03	2.75	2.01	5.7	1.97	0.8	3.23	2.14	1.97	5.9	0	0	0	0.29	0	0.29	0.11	0	0.18	0.25	0	0	0.11	0.09	0	0	0	0.22	0	0.11	0.11	0.12	0	0.11	0.16	0	0.54	0.22	0.19	0	0	0.13	0	0	0	0.11	0	0	0	0
Piga	NM_011081	11.31	8.29	10.72	8.49	9.31	10	10.9	6.48	11.24	7.35	7.31	10.31	12.06	7.83	8.27	7.19	6.63	13.13	9.17	34.42	35.04	20.16	30.27	38	13.44	40.54	39.02	29.12	31.91	27.3	35.62	43.69	34.67	40.87	39.22	31.85	44.68	36	54.79	50.94	36.85	41.23	45.07	51.76	42.84	41.25	41.31	48.03	34.57	4.43	3.36	2.88	5.24	3.86	2.91	3.23	5.63	3.94	3.24
Pigb	NM_018889	2.95	3.58	3.4	1.12	3.83	3.2	6.01	3.5	5	4.34	2.89	4.54	4.48	3.85	4.54	3.1	2.02	4.64	3.44	2.24	2.63	2.06	2.18	2.83	1.01	3.26	4.31	2.8	2.44	2.46	2.45	2.86	2.77	3.46	3.09	2.9	2.82	3.37	4.24	4.64	2.27	3.17	3.22	4.53	1.62	3.44	3.51	4.36	1.82	3.6	4.4	4.04	5.24	3.81	4.49	3.44	3.2	3.09	2.87
Pigc	NM_001039045,NM_026078	7.61	7.74	9.5	8.16	6.5	9.61	8.31	8.47	8.01	6.9	8.41	8.96	8.94	8.46	6.3	7.86	6.84	8.93	9.35	4.76	4.59	4.78	5.63	5.06	3.47	4.98	7.2	5.51	5.42	5.39	4.35	4.54	4.54	5.23	5.4	5.24	5.11	4.13	8.02	7.62	7.69	6.46	7.73	8.76	6.64	9.11	7.59	8.95	5.95	8.33	7.51	7.39	8.44	8.36	5.84	8.18	7.78	8.92	8.74
Pigf	NM_008838	20.11	14.18	20.81	17.09	20.34	20.23	17.39	15.18	16.61	17.53	18.56	18.06	17.82	18.39	14.48	18.29	18.75	15.79	18.59	47.08	40.78	45.53	41.7	46.94	39.98	46.49	44.31	42.48	42.73	45.17	42.69	45.23	42.32	46.82	47.32	35.44	51.75	39.19	66.08	67.81	70.1	58.91	62.19	67.47	80.58	76.63	52.32	57.73	64.53	41.36	37.81	36.29	43.38	44.09	41.12	35.04	34.77	40.66	34.66
Pigg	NM_001081234	11.45	9.41	11.02	8.87	11.14	10.6	13.13	6.67	13.72	6.86	10.12	13.77	11.48	12.26	12.15	7.84	6.47	13.02	9.58	7.98	9.78	4.59	6.97	12.05	2.46	10.51	9.52	6.56	7.99	5.87	9.49	11.85	9.56	8.29	10.54	6.45	11.33	11.17	17.28	14.52	12.38	12.56	13.14	19.74	10.17	13.76	15.75	17.3	7.58	14.58	16.08	12.07	18.06	15.53	14.81	9.76	14.89	14.89	9.59
Pigh	NM_029988	23.47	19.22	19.35	14.94	20.96	22.29	19.96	21.79	20.82	18.73	18.43	19.85	20.55	23.23	22.84	18.85	15.44	20.98	24.87	23.6	21.91	19.31	16.76	22.41	17.41	21.08	24.91	21.81	19.24	21.62	22.32	22.29	21.52	22.44	22.23	19.24	26.97	23.5	16.35	17.06	15.91	16.35	16.57	17.11	15.14	18.1	16.62	17.16	14.12	11.15	11.41	9.35	14.21	14.07	11.79	11.13	10.72	11.9	13.14
Pigk	NM_025662,NM_178016	16.29	16.21	13.23	12.79	14.67	15.11	17.1	15.16	18.04	13.38	13.05	16.3	14.41	19.41	15.25	15.81	14.27	16.24	15.76	17.3	21.01	12.52	16.86	18.47	11.65	19.65	22.18	15.32	19.87	16.51	18.2	18.17	19.21	20.29	20.68	15.29	19.72	19.73	27.84	29.04	21.3	25.02	26.7	32.13	22.67	28.36	25.59	30.39	17.89	22.69	17.48	17.77	22.27	22.25	19.11	18.01	20.35	19.93	16.88
Pigl	NM_001039536	2.91	3.68	3.38	3.21	3.61	3.89	4	3.72	4.5	3.1	2.73	3.78	3.28	5.42	4.93	2.3	3.32	2.97	4.21	4.25	5.62	2.89	3.45	4.48	1.85	3.79	6.31	4.31	3.98	3.97	4.34	6.29	3.65	3.37	6.41	4.19	4.63	4.41	7.13	6.28	5.79	5.36	5.86	6.43	5.37	6.18	6.53	6.21	4.9	6.39	8.96	8.14	8.28	8.1	7.78	6.15	6.19	7.87	8.04
Pigm	NM_026234	1.85	1.7	1.58	1.58	2.66	1.85	2.26	2.49	2.1	1.76	1.73	2.09	2.14	3.38	2.15	2.03	1.26	2.21	2.64	1.63	1.65	1.3	1.49	1.76	1	2.93	3.62	1.72	1.96	1.52	1.97	1.85	2.44	2.04	1.84	1.54	2.39	1.73	4.18	4.11	2.78	2.63	2.83	3.95	2.63	3.31	3.57	3.84	2.09	2.7	1.97	2.06	2.86	2.9	1.71	1.42	2.43	2.9	2.06
Pign	NM_013784	11.46	9.07	8.72	6.24	11.26	8.03	12.93	8.23	13.66	7.06	8.92	11.08	9.66	14.16	12.52	8.82	8.29	10.44	8.06	5.79	6.62	3.87	4.56	8.65	2.27	6.96	8.42	4.42	6.86	4.98	6.98	7.6	7.24	7.1	8.22	6.66	8.15	7.53	10.86	10.05	7.14	9.05	8.51	12.96	6.25	9.16	9.22	12.83	5.12	8.57	7.24	6.98	8.03	9.39	6.28	6.54	7.81	8.61	5.49
Pigo	NM_020035	8.16	6.93	7.48	5.4	8.8	7.3	10.16	7.8	9.09	6.22	6.79	9.6	9.49	10.61	9.54	6.24	5.17	8.98	8.03	6.48	7.39	4.48	7.53	9.63	4.92	11.64	9.85	6.22	8.91	6.64	7.88	10.81	8.94	7.14	9.55	6.01	9.38	8.02	12.35	12.32	8.13	12.02	10.54	14.58	7.63	10.09	10.91	11	6.75	5.84	6.51	5.97	6.72	6.94	5.22	4.57	4.99	5.28	4.85
Pigp	NM_001159616,NM_001159617,NM_001159618,NM_001159619,NM_001159620,NM_019543	115.29	115.58	111.62	137.47	91.82	100.66	95.55	115.37	105.18	109.22	84.8	96.8	97.15	102.1	95.19	116.78	105.46	97.93	126.94	120.17	128.54	124.81	91.77	98.04	93.91	100.63	133.96	102.9	106.86	106.61	96.65	88.42	99.55	106.1	115.16	108.63	94.75	96.68	120.78	122.55	141.07	116.68	119.82	111.54	140.57	140.13	127.46	139.97	149.91	144.48	136.22	154.1	136.16	152.55	133.43	165.6	133.28	149.19	150.59
Pigq	NM_001291025,NM_011822	25.45	26.3	24.65	23.18	24.53	27.77	30.38	28.5	34.33	20.92	20.67	29.74	27.33	28.12	25.49	27.77	21.23	27.71	29.11	24.11	30.27	19.23	27.47	29.04	15.91	25.26	39.68	24.88	33.79	28.25	27.87	31.59	26.7	25.77	35.02	27.42	30.91	31.31	48.55	44.52	34.82	50.02	40.9	57.36	29.98	43.89	43.43	53.08	31.44	36.42	33.69	32.39	35.62	44.6	29.78	29.43	29.58	35.16	34.97
Pigr	NM_011082	0.14	0.17	0.11	0.2	0.08	0.08	0.18	0.22	0.16	0.04	0.16	0.18	0.05	0.06	0.03	0.16	0.07	0.18	0.11	0.16	0.19	0.1	0.2	0.16	0.2	0.3	0.32	0.24	0.11	0.16	0.28	0.2	0.18	0.35	0.17	0.15	0.23	0.24	0.31	0.61	0.49	0.7	0.53	0.7	0.22	0.37	0.31	0.76	0.26	0.03	0.03	0.07	0.08	0.04	0.07	0.03	0.07	0	0.11
Pigs	NM_201406	21.85	26.06	23.76	22.76	26.03	23.33	26.41	27.55	31.17	25.83	20.67	27.94	25.35	29.26	26.31	26.39	22.86	25.97	22.87	29.98	32.06	27.76	42.15	33.76	24.04	28.4	34.69	29.35	37.55	32.03	30.68	28.31	32.21	28.38	40.13	28.55	34.07	32.81	32.53	32.34	30.21	32.94	30.43	37.53	27.76	30.53	29.44	34.52	21.75	27.6	22.75	23.63	28.05	30.72	26.23	27.44	23.65	27.06	25.91
Pigt	NM_133779	81.29	95.28	94.14	84.13	95.28	94.75	99.99	88.38	107.77	78.04	68.85	92.7	88.87	100.92	108.75	94.84	87.35	91.82	81.48	75.67	84.38	62.36	84.3	86.58	57.41	68.76	89.97	73.82	95.35	84.29	81.68	83.17	77.72	85.97	104.33	74.34	77.46	80.81	89.69	82.59	69.36	96.88	79.16	91.48	54.78	74.89	80.16	90.99	53.28	50.04	43.85	45.83	51.39	54.9	39.18	41.62	44.14	50.31	41.46
Pigu	NM_001004721	21.48	16.11	16.94	16.66	16.47	19.38	18.51	17.87	19.36	16.31	15.77	16.38	17.24	17.46	17.09	20.85	16.01	18.03	19.47	34.53	35.02	30.94	33.77	35.05	28.77	38.05	39.1	35.93	36.2	34.12	37.51	37.9	35.77	34.45	37.51	31.38	39.21	36.02	38.48	39.64	39.06	40.98	41.44	46.75	33.47	42.75	35.71	41.55	35.48	25.82	30.73	24.39	26.88	24.75	24.82	20.39	22.36	27.67	24.5
Pigv	NM_001145955,NM_001145956,NM_178698	7.41	8.28	8.2	8.51	7.49	8.65	7.55	9.38	9.18	10.04	6.77	9.38	8.65	7.77	5.9	8.55	6.67	8.71	10.67	7.47	9.69	5.92	8.03	8.98	5.4	8.66	11.22	8.18	9.3	7.23	7.58	7.96	7.62	8.34	9.29	7.64	9.56	7.85	11.43	11.25	9.26	9.72	9.78	10.49	8.55	10.88	11.48	11.03	7.87	5.78	8	6.28	9.66	8.09	8.17	5.07	6.73	6.1	7.82
Pigw	NM_001077636,NM_027388	2.07	1.6	1.72	1.13	2.13	2.04	1.38	2.43	2.27	1.52	1.17	1.54	1.31	3.29	2.23	1.62	2.3	1.97	3.07	1.79	2.29	1.38	1.98	2.21	0.78	2.7	2.75	2.04	1.8	1.42	2.04	1.53	2.11	1.67	1.4	2.33	1.75	2.04	2.5	3.32	2.64	1.62	1.82	2.15	1.71	2.46	1.9	2.22	1.18	2.8	2.71	2.16	3.12	2.74	2.3	1.58	2.6	3.48	2.55
Pigx	NM_001111025,NM_024464	32.31	35.57	32.4	29.97	30.96	29.92	29.59	32.17	30.69	38.12	29.29	28.35	26.05	34.41	35.83	40.48	42.37	27.55	30.72	65.16	63.02	69.44	69.25	59.59	58.05	49.61	54.35	66.72	68.05	71.08	57.76	51.04	54.84	61.5	68.06	73.3	61.56	53.93	59.85	67.66	67.96	65.6	59.15	55.29	66.57	73.81	62.92	58.3	61.98	58.06	49.65	59.26	46.84	50.56	46	55.02	44.05	47.81	51.65
Pigyl	NM_001082532	52.95	71.45	63.49	63	66.65	52.84	56.04	86.5	55.15	83.83	54.1	60.12	51.12	71.03	53.31	73.02	70.19	59.14	77.43	41.59	39.71	52.93	53.69	36.63	48.41	27.41	55.3	47.3	41.77	43.91	37.56	38.66	34.19	41.67	41.46	48.93	35.7	40.33	44.71	48.47	52.52	64.36	52.99	42.69	48.21	47.89	57.03	42.8	67.74	73.95	88.1	106.63	77.96	85.32	87	88.53	74.06	74.95	101.54
Pigz	NM_172822	0.45	0.73	0.3	0.36	0.37	0.41	0.5	0.46	0.5	0.39	0.28	0.58	0.29	0.4	0.59	0.6	0.55	0.8	0.3	0.33	0.62	0.64	0.73	0.58	0.81	0.29	1.05	0.5	1.83	0.86	0.46	0.44	0.3	0.31	0.52	1	0.57	1.04	0.54	1.86	0.92	2.01	0.56	1.83	1.6	1.25	1.46	2.53	1.56	2.38	1.26	2.63	0.47	2	0.62	2.64	0.88	2.22	1.36
Pih1d1	NM_001278207,NM_001285904,NM_029406	33	46.6	36.56	55.95	45.47	41.52	37.17	47.07	42.73	51.89	33.73	42.12	40.24	47.6	43.51	55.75	57.9	40.86	41.68	25.54	30.07	30.31	36.5	23.75	36.04	20.13	37.76	28.11	35.08	34.97	26.42	25.87	23.43	24.44	27.77	32.43	25.6	31.28	31.69	31.89	34.56	38.2	37.41	37.9	35.11	36.48	31.96	32.1	42.08	37	37.83	40.43	37.72	39.79	30.66	49.78	34.84	39.6	42.35
Pih1d2	NM_028300	7	2.88	3.96	5.21	3.88	3.94	4.66	6.23	3.99	3.77	4.45	3.54	7.98	5.91	4.93	4.32	4.69	4.45	7.25	4.91	4.82	2.77	2.14	3.37	3.71	2.9	4.37	3.33	3.23	4.12	3.67	3.3	3.8	2.6	3.81	3.74	2.9	2.76	2.37	3.05	2.38	2.3	2.93	2.78	3.42	2.38	3.16	3.66	2.82	3.25	4.85	6.53	3.93	4.97	5.57	4.59	3.87	5.01	4.29
Pih1d3	NM_029062	0	0	0	0	0	0	0	0.05	0	0	0.05	0	0.34	0	0	0	0	0	0	0	0	0	0	0	0	0	0	0	0	0	0	0	0	0	0	0	0	0	0	0	0.07	0	0	0	0	0	0	0	0	0	0	0	0	0	0	0	0	0	0
Pik3ap1	NM_031376	2.37	1.49	1.55	1.57	1.44	1.39	2.27	0.85	1.98	1.15	1.38	2.21	1.99	1.86	0.81	1.29	1.33	2.93	1.8	4.26	3.16	2.13	2.24	6.02	1.64	4.5	5.32	2.91	4.9	2.34	3.04	10.52	4.53	4.4	4.12	5.71	2.83	5.9	5.77	5.06	4.07	3.9	4.84	7	4.37	3.43	5.31	5.8	5.33	5.53	2.06	4.27	4.6	4.6	3.73	2.95	5.16	4.52	2.77
Pik3c2a	NM_011083	27.88	18.45	19.95	16.59	26.81	24.89	37	15.98	28.94	12.51	21.33	30.64	28.01	23.31	25.71	15.54	12.91	32.65	16.35	20.21	18.81	12.14	10.63	30.32	7.75	32.63	24.43	15.34	16.99	11.21	25.21	36.3	27.09	22.55	25.02	17.05	27.85	29.21	50.65	37.1	28.12	25.88	34.84	48.82	31.48	33.36	41.33	49.72	28.64	39.09	39.13	29.03	46.81	43.02	32.9	26.06	46.25	39.63	21.52
Pik3c2b	NM_001099276	0.76	0.68	0.73	1	1.31	0.82	1.38	1.24	1.31	0.83	0.95	1.24	1.11	2.12	1.07	1.01	0.6	1.18	1.29	2.24	3.08	1.46	2.15	3.25	1.39	4.61	4.07	2.3	3.41	2.25	2.56	3.92	3.92	2.47	3.45	2.44	3.15	2.98	1.86	2.05	1.08	1.91	1.5	2.29	1.08	1.4	1.35	2.39	0.64	1.56	2.89	1.33	3.84	1.68	2.63	1.27	2.97	2.14	1.37
Pik3c2g	NM_011084,NM_207683	5.33	4.03	4.72	3.78	4.78	4.3	6.34	4.62	6.74	3.81	3.71	5.54	4.21	6.92	6.37	4.26	4.05	5.03	4.53	0.38	0.61	0.33	0.36	0.62	0.25	0.33	0.33	0.61	0.81	0.34	0.63	0.38	0.48	0.5	0.64	0.53	0.62	0.47	6.16	7.24	4.75	5.11	4.4	8.2	4.18	5.63	5.27	6.78	2.02	2.28	6.16	3.5	5.48	3.13	4.78	2.78	5.55	3.69	2.99
Pik3c3	NM_181414	15.98	14.75	13.69	12.92	15.82	14.95	16.23	13.92	18.08	13.31	13.29	15.51	14.32	17.94	16.28	13.86	15.47	14.81	13.2	14	13.17	10.65	12.47	13.59	7.85	10.4	15.25	12.27	13.71	12.52	11.64	13.32	11.2	12.18	13.88	11.9	13.36	12.18	15.85	13.09	12.84	13.51	14.55	18.01	12.2	14.36	15.37	16.11	12.96	18.68	15.92	19.86	19.2	21.73	18.27	16.65	18.71	20.75	17.51
Pik3ca	NM_008839	8.82	7.32	7.41	5.44	8.36	8.14	11.35	7.34	10.87	6.11	6.63	9.28	9.18	10.79	8.88	6.61	6.44	9.56	7.01	7.91	7.58	5.45	4.89	9.29	4.4	10.27	9.13	6.66	8.6	6.17	8.45	9.38	9.29	8.91	9.03	6.72	9.98	8.87	13.73	11.62	8.22	7.54	10.17	12.06	8.27	9.34	11.04	13.21	8.53	14.77	15.57	12.44	18.36	16.35	15.62	11.4	17.59	16.2	10.42
Pik3cb	NM_029094	5.99	6.49	5.98	4.62	7.42	6.47	8.79	5.22	8.78	5.91	6.14	7.61	6.74	8.84	7.62	6.23	6.22	6.61	4.6	4.05	4.86	2.54	5.81	5.92	2.12	4.31	3.81	3.14	5	3.77	4.51	6.04	5.04	4.96	4.94	5.23	5.05	4.62	4.86	4.25	2.76	3.43	3.77	5.84	2.85	2.51	3.94	5.28	2.3	16.6	8.51	11.02	9.59	23.23	7.22	7.99	8.43	14.07	10.99
Pik3cd	NM_001029837,NM_001164049,NM_001164050,NM_001164051,NM_001164052,NM_008840	0.61	1.22	0.72	1.13	1.16	0.91	1.08	0.75	1.26	1.02	0.86	1.28	1.8	1.52	1.11	1.21	1.2	1.55	1.25	1.12	1.35	0.96	1.12	0.78	1.34	1.21	1.43	0.95	1.79	1.33	0.59	0.7	1.15	0.64	1.24	1.17	1.31	1.48	0.77	1.03	0.66	0.89	0.91	1.58	1.21	0.76	0.52	1.6	1.12	4.51	1.42	2.69	2.07	3.12	1.64	3.7	2.84	5.02	2.38
Pik3cg	NM_001146200,NM_001146201,NM_020272	0.17	0.29	0.21	0.47	0.18	0.28	0.17	0.35	0.37	0.23	0.26	0.27	0.17	0.34	0.49	0.66	0.3	0.26	0.34	1.32	1.49	0.98	1.65	1.51	0.82	1.37	0.97	1.83	1.51	1.47	1.29	1.45	1.33	1.22	1.98	1.69	1.28	1.45	0.29	0.42	0.25	0.54	0.21	0.55	0.3	0.4	0.36	0.67	0.25	2.32	0.75	1.25	1.14	1.81	0.58	1.74	1.41	2.02	1.58
Pik3ip1	NM_178149	8.31	11.95	7.21	9.33	11.33	7.81	9.06	13.65	11.58	11.13	8.34	8.46	12.11	18.62	13.45	12.38	11.13	8.27	12.35	9.23	9.76	7.17	9.5	8.9	6.38	7.63	18.82	10.01	8.9	8.86	7.1	6.18	7.24	7.28	8.5	9.39	6.7	8.49	3.49	5.55	3.1	4.65	4.63	4.32	3.97	5.95	3.49	7.08	5.23	13.52	18.29	18.37	25.7	18.64	19.4	17.04	18.28	17.29	16.18
Pik3r1	NM_001024955,NM_001077495	14.18	17.14	11.3	10.65	13.29	12.9	16.42	10.86	21.64	15.42	10.29	14.49	12.19	16.63	13.7	16.65	11.41	17.2	11.57	22.06	26.27	14.53	24.36	24.06	11.28	26.4	27.46	20.45	28.58	19.57	23.43	23.1	25.76	22.83	26.89	26.14	23.71	24.75	28.23	28.33	15.24	21.52	21.91	34.39	17.77	25.62	24.19	33.82	18.69	52.24	51.11	49.64	54.44	65.27	39.1	37.48	55.6	61.21	39.08
Pik3r2	NM_008841	20.42	24.41	22.19	22.3	27.69	22.89	29.97	25.27	28.74	22.97	19.47	29.02	26.09	26.77	24.43	24.87	21.27	28.22	21.59	17.38	19.54	13.63	19.15	19.61	14.46	19.25	22.86	16.41	20.3	16.51	16.8	22.31	20.28	18.77	20.41	16.6	19.66	19.65	26.38	26.15	21.91	27.78	24.01	28.24	17.6	22.21	23.72	25.74	18.87	25.43	22.56	21.93	25.23	28.14	19.02	20.83	23.38	26.17	21.81
Pik3r3	NM_181585	25.72	19.96	21.32	12.34	31.6	27.35	35.13	16.09	29.01	14.62	24.07	32.24	33.6	25.77	26.61	17.07	13.5	33.04	16.3	21.72	23.36	15.01	14.63	33.47	11.69	35.26	18.36	21.07	22.38	16.28	25.76	32.44	34.3	24.92	26.51	19.99	31.53	29.21	23.14	20.07	14.56	15.13	17.23	23.16	15.11	15.89	21.72	22.34	17.75	25.83	26.81	19.49	33.95	29.77	31.4	18.39	37.01	27.55	16.87
Pik3r4	NM_001081309	7.59	6.48	6.29	3.45	6.72	7.16	8.47	7.27	9.43	5.91	5.53	7.9	6.61	9.95	7.33	7.3	5.91	7.07	7.66	7.6	8.72	5.1	6.66	7.69	3.67	7.22	11.07	7.14	7.94	7.13	6.74	7.71	6.91	7.13	9.53	7.36	8.01	7.48	10.17	9.61	7.42	9.84	8.97	13.13	6.05	9.32	8.98	11.01	5.63	17.98	17.88	13.88	18.49	18.82	15.02	10.81	14.97	16.09	13.88
Pik3r5	NM_177320	1.06	0.68	0.69	0.8	0.74	1.07	1.53	0.79	1.36	1.1	0.93	1.48	1.5	0.87	0.99	0.92	0.82	2.23	1.33	0.78	1.57	1.18	1.08	1.73	1.12	1.73	3.04	0.9	1.99	1.43	1.52	1.95	2.17	1.19	2.04	0.97	2.28	2.99	7	6.42	4.78	5.41	5.2	8.63	4.7	6.15	4.93	6.85	3.18	2.27	0.6	1.26	1.08	1.55	0.75	1.93	1.22	1.9	1.25
Pik3r6	NM_001004435,NM_001081566,NR_126153,NR_126154	0.55	0.64	0.28	0.36	0.4	0.47	0.44	0.69	0.58	0.74	0.29	0.3	0.79	1.16	0.33	0.52	0.71	0.42	1.68	0.31	0.39	0.29	0.31	0.33	0.39	0.2	0.82	0.43	0.41	0.28	0.12	0.17	0.28	0.27	0.22	0.53	0.24	0.43	0.69	0.4	0.4	0.78	0.25	0.57	0.68	0.15	0.27	0.36	0.38	1.43	0.67	1.31	0.88	1.34	0.36	1.9	1.11	1.08	1.29
Pikfyve	NM_011086	4.12	3.41	3.05	3.24	4.78	3.94	6.32	3.45	5.51	2.44	3.62	5.17	5.21	5.43	4.49	3.31	2.7	5.21	2.96	3.96	5.33	2.27	3.14	6.07	1.73	7.2	5.04	2.91	5.15	3.44	4.94	5.78	6.52	4.5	5.13	4.18	6.53	5.44	6.95	6.6	3.48	4.36	4.87	8.07	3.87	5.57	4.96	7.88	3.34	6.89	3.56	4.15	4.8	7.35	4	3.83	5.36	5.75	3.85
Pilra	NM_153510	1.17	1.64	1.74	2.07	1.23	1.28	1.07	1.59	2.21	1.84	1.13	0.93	1.45	1.66	0.98	2.86	1.37	1.59	1.59	1.68	1.79	1.37	1.9	0.66	1.33	0.96	2.39	1.25	2.08	1.86	0.84	1.17	1.64	1.03	0.95	1.77	0.85	1.06	0.83	1.65	1.63	1.53	1.09	1.6	1.13	1.59	0.82	1.46	1.74	10.29	24.72	9.48	18.71	10.6	28.27	12.16	22.51	12.6	14.29
Pilrb1	NM_133209	0	0.55	0	1.57	0.19	0.34	0.2	0.22	0.2	0.7	0.26	0.1	0.34	0.23	0.47	0.34	0.43	0.66	0.73	0.06	1.2	0.71	1.58	0.59	1.62	0.13	0.63	0	1.74	1.36	0.47	0.2	0.13	0.45	1.34	1.05	0.68	0.94	0.47	1.26	0.58	1.45	0.31	0.77	1.03	0.54	0.57	1.14	1.35	3.63	0.95	5.33	1.06	2.55	1.74	2.46	1.55	2.93	2.91
Pilrb2	NM_001024932	0.05	0.04	0.05	0.11	0.07	0.17	0	0.24	0.23	0.47	0.04	0.11	0.18	0.24	0	0.25	0.43	0.13	0.22	0.13	0.44	0.04	0.83	0.13	0.52	0.24	0.4	0.27	0.34	0.42	0.1	0.16	0.35	0.12	0.58	0.38	0.17	0.5	0.07	0.82	0.3	0.42	0.19	0.4	0.74	1.16	0.12	0.4	0.66	1.13	0.69	0.58	0.44	1.04	0.59	1.07	0.34	1.35	1.03
Pim1	NM_008842	13.09	16.78	14.19	11.45	15.44	19.9	19.47	2.85	19.58	17.8	12.7	23.4	18.3	9.61	15.16	16.16	16	30.36	4.49	16.35	23.03	12.55	17.76	18.42	23.16	24.35	8.51	13.18	23.45	19.85	15.5	25.05	24.72	17.33	19.95	22.55	19.41	41.71	16.1	17.65	16.96	17.07	17.96	27.45	20	15.12	17.61	25.64	20.66	69.95	29.98	50.84	30.69	57.52	28.03	59.26	48.9	59.64	46.81
Pim2	NM_138606	13.58	10.8	16.94	12.2	18.06	21	22.24	9.99	14.92	11.16	16.46	17.27	22.19	10.61	13.95	12.61	12.47	18.72	8.48	19.34	23.38	21.72	19.86	24.79	18.48	33.08	20.87	21.84	21.42	24.2	25.27	24.51	31.56	26.28	22.92	20.59	27.58	22.19	27.4	21.43	21.87	21.57	24.01	22.69	26.84	23.09	22.04	18.8	22.46	7.83	12.36	6.66	14.53	6.7	14.39	7.73	13.48	6.48	7.77
Pim3	NM_145478	79.11	66.53	84.8	64.62	108.41	113.96	112.37	29.51	82.31	82.6	79.06	107.56	125.1	36.65	86.94	65.03	73.91	118.32	29.89	68.18	66.09	57.31	71.24	78.4	63.85	92.6	43.13	63.24	62.04	64.13	80.58	86.15	98.04	70.33	60.73	55.54	71.87	77.23	100.67	75.67	73.18	86.55	91.5	83.84	83.83	70.45	105.12	71.13	77.59	121.59	114.45	123.26	113.82	118.1	97.55	107.03	119.73	111.11	122.93
Pin1	NM_023371	17.31	19.12	19.58	17.89	21.03	18.37	19.22	21.36	18.82	20.99	17.51	19.06	21.03	19.37	19.91	18.85	21.1	18.39	21.02	17.15	18	21.39	18.67	17.23	17.79	14.5	20.3	17.69	16.96	18.59	17.29	15.83	16.39	16.87	16.95	18.8	16.54	18.09	25.36	25.05	25.22	27.67	22.92	24.74	22.53	25.19	23.3	23.42	24.28	21.07	22.14	24.7	21.78	20.4	21.63	21.88	20.91	20.7	25.38
Pin1rt1	NM_001033768	0.09	0	0.08	0	0.29	0.17	0.9	0.21	0.38	0.52	0.13	0.19	0.77	0.21	0.11	0.12	0	0.22	0.23	0.6	0.83	0.82	0.31	0.64	0.48	1.95	1.75	0.53	0.53	0.5	1.27	1.13	1.51	0	0.41	0.69	0.9	0.76	1.87	2.48	2.16	1.97	1.84	2.47	1.85	1.89	1.2	2.22	1.96	0.12	0.11	0.25	0.07	0.5	0.46	0.42	0.23	0	0.27
Pin4	NM_027181	87.74	78.28	73.59	77.98	69.68	73.56	69.53	87.37	75.32	72.89	74.17	72.52	73.59	94.91	79.52	76.23	89.75	87.09	104.95	82.46	71.21	95.63	72.97	75.96	91.73	64.7	95.59	82.08	73.12	79.11	75.64	77.33	79.67	75.29	70.68	79.15	81.27	75.13	74.15	84.2	76.88	75.1	86.13	67.93	92.84	91.56	80.47	72.11	99.61	105.83	114.36	107.92	115.13	81.23	116.99	110.35	120	91.41	112.35
Pinc	NR_003202	0	0	0	0	0	0	0	0	0	0	0	0	0	0	0	0	0	0	0	0	0	0	0	0	0	0	0	0	0	0	0	0	0	0	0	0	0	0	0	0	0	0	0	0	0	0	0	0	0	0	0	0	0	0	0	0	0	0	0
Pink1	NM_026880	64.04	84.4	54.87	57.17	70.35	68.07	71.56	76.63	81.83	77.19	61.49	68.12	70.37	81.45	74.51	87.59	76.21	73.06	67.95	68.55	83.06	65.74	84.48	68.01	70.45	61.95	90.13	76.99	85.19	81.65	69.07	58.57	70.92	68.65	74.55	69.68	69.98	70.93	71.58	71.75	63.28	80.86	69.21	78.73	57.65	64.08	76.65	75.37	67.67	103.75	95.59	106.89	102.2	112.54	97.35	110.8	102.28	104.16	102.68
Pinlyp	NM_001037143	0.26	0.1	0.6	0.56	0.45	0.52	0.49	0.31	0.87	0.45	0	0.42	0.82	0.79	0.34	0.75	0.61	0.22	0	0	0	0.11	0	0	0.37	0	0	0.11	0.16	0.11	0	0	0.12	0	0.21	0.26	0	0	0.42	0.29	0.44	0.14	0.13	0.21	0.13	0.67	0.28	0.72	0.12	0	0	0	0.11	0	0	0.16	0	0.19	0.27
Pinx1	NM_028228	9.89	8.26	8.05	11.44	9.62	6.87	8.88	9.42	10.15	8.66	7.25	8.12	9.03	12.86	9	6.96	10.05	7.52	8.94	7.28	7.41	7.72	7.57	7.36	6.6	6.56	9.95	8.47	9.01	6.03	7.24	8.96	7.49	8.08	8.9	9.8	7.53	6.64	10.42	12.75	9.76	9.19	11.46	10.43	8.23	13.38	9.31	9.56	10.36	7.31	5.63	6.33	8.64	6.33	6.21	6.19	8.01	5.77	4.41
Pip	NM_008843	0	0	0	0	0	0	0	0	0	0	0	0	0	0	0	0	0	0	0	0.17	0	0.44	0.48	0	0	0.18	0	0	0	0.28	0	0	0.16	0	0	0	0	0.17	0	0	0	0	0	0	0	0	0	0.32	0	3.16	8.08	2.28	4.38	3.65	6.69	3.61	5.59	3.3	5.06
Pip4k2a	NM_008845	3.32	5.08	2.58	5.1	3.41	3.14	3.49	2.44	5.56	3.73	3.85	3.31	3.16	4.18	3.72	4.21	4.65	4.64	3.54	4.49	5.9	3.84	4.73	4.48	4.22	4.01	4.48	4.15	7.95	5.47	3.86	3.59	3.55	3.85	5.07	5.9	5.12	7.26	3.3	4.38	3.6	3.97	3.78	5.65	4.8	3.75	3.57	6.21	5.21	18.26	12.92	15.45	13.39	16.73	13.61	16.96	13.71	21.51	12.08
Pip4k2b	NM_054051	8.94	10.72	8.2	10.34	11.71	8.14	13.91	8.72	15.27	8.49	7.22	11.59	11.37	13.9	14.2	9.75	9.69	10.54	7.67	6.81	8.42	4.69	6.26	9.46	3.2	8.69	7.93	6.07	9.7	6.26	7.53	9.32	10.03	8.44	9.09	7.07	7.85	8.02	12.15	11.64	6.83	9.19	9.79	13.25	7.37	9.46	10.05	12.43	8.12	16.89	11.94	13.05	16.04	18.73	11.46	11.2	17.3	14.34	11.55
Pip4k2c	NM_054097	85.08	79.37	84.53	71.33	93.37	97.44	109.7	77.38	96.71	65.24	71.18	98.38	98.35	85.37	86.23	72.78	60.03	99.38	75.27	25.85	27.8	22.57	24.09	32.61	18.45	31.32	32.93	25.86	24.76	21.51	28.33	34.88	33.23	29.76	29.07	25.45	32.12	33.81	77.29	70.06	61.97	63.13	64.21	70.17	44.96	56.76	74.42	68.54	45.95	53.98	59.1	44.9	60.76	57	56.79	40.61	57.57	50.29	46.16
Pip5k1a	NM_001293707,NM_008847	15.57	14.57	14.32	11.42	18.45	17.36	22.98	11.41	16.97	12.29	11.98	18.7	21.07	18.25	16.4	13.03	11.94	18.85	12.02	12.46	13.78	10.62	11.08	15.72	7.15	19.39	13.77	11.9	13.43	11.81	13.56	17.9	18.91	12.93	14.39	11.42	15.78	16.96	16.59	13.96	12.86	13.19	13.59	15.08	12.25	12.54	14.63	14.78	11.09	19.26	20.92	18.48	21.16	22.15	18.46	16.49	21.65	20.52	16.08
Pip5k1b	NM_008846	55.2	39.57	60.87	46.53	37	52.79	54.45	37.88	57.76	31.41	38.85	51.54	60.09	26.67	33.46	30.88	23.01	52.19	62.17	60.69	60.18	38.87	52.67	71.76	28.47	65.04	54.73	48.42	56.59	45.01	62.05	69.56	66.5	63.31	74.88	46.98	64.96	59.83	78.46	62.85	68.36	57.2	68.86	72.04	58.23	63.64	78	71.21	48.62	11.11	13.33	10.85	19.52	13.47	11.19	9	17.42	12.66	10.18
Pip5k1c	NM_001146687,NM_001293646,NM_001293647,NM_008844	18.47	22.05	20	23.31	25.4	21.92	30.11	21.94	28.89	19.1	18.12	25.63	25.39	28.32	28.11	22.48	19.57	24.89	20.61	12.16	15.73	9.52	16.16	16.57	9.96	15.7	18.21	13	18.87	13.71	13.12	16.41	16.9	13.06	17.82	12.82	14.79	17.66	19.67	20.14	12.92	20.2	17.26	22.92	15.39	16.25	18.94	22	16.72	27.58	31.24	24.77	34.79	31.82	24.56	21.96	31.77	32.39	21.92
Pip5kl1	NM_198191	0.12	0.05	0	0.27	0.09	0.08	0.17	0	0.21	0	0.05	0	0.22	0.07	0	0	0.18	0.1	0	0	0	0.16	0	0.27	0.09	0.13	0	0.11	0.15	0.15	0.08	0.33	0.28	0	0	0	0.07	0	0.07	0	0	0	0.06	0	0.06	0.08	0.07	0.12	0	0	0	0	0.11	0.12	0.26	0.08	0	0	0
Pipox	NM_008952	5.77	1.7	2.59	2.33	2.31	2.11	3.34	7.02	2.67	2.32	4.56	2.2	2.05	2.84	3.86	1.48	3.09	3.76	8.45	10.7	13.59	11.73	6.98	13.96	7.84	9.22	19.71	7.9	9.32	15.48	13.65	9.53	14.4	9.38	13.97	9.31	13.77	11.08	20.11	15.26	14.63	20.97	19.16	18.94	19.44	21.49	16.79	17.84	15.42	0.07	0.46	0.74	1.24	0.5	0.11	0.38	0.27	0.08	0.11
Pir	NM_001301402,NM_027153	1.7	5.61	0.78	5.51	2.96	2.58	1.91	2.78	4.24	5.07	2.32	2.35	2.34	3.7	1.37	5.18	4.87	3.13	3.65	3.99	5.6	3.98	5.03	2.81	3.84	3.29	5.95	3.33	4.27	5.63	3.85	0.91	2.88	3.43	3.76	4.15	3.16	4.07	2.71	4.45	4.21	3.3	3.2	4.79	6.05	3.72	2.6	4.75	6.54	11.31	8.13	9.99	10.14	9.28	10	11.68	10.23	10.76	12.93
Pira1	NM_011087	0	0.09	0	0.28	0	0	0	0	0	0	0	0	0	0	0	0.1	0	0.11	0	0	0	0.22	0.56	0	0.45	0	0	0	0	0	0.09	0.13	0.05	0.24	0.33	0.67	0.23	0.91	0	0	0	0.22	0	0.13	0.04	0	0.24	0	0	0.17	0	0.45	0	0	0.35	0	0	0	0.76
Pira11	NM_011088	0.28	0.41	0.19	0	0.39	0.31	0.28	0.14	0.81	0.83	0.24	0.33	0.1	0.31	0.21	1.51	0.25	0.92	0.51	0.18	1.4	0.02	1.06	0.82	0.24	0.36	0.74	0.53	2.03	1.88	0.14	0.14	0.38	0.23	1.13	1.55	0.6	1.42	0.39	0.64	0.12	1.25	0.64	1.88	0.41	0.94	0.5	2.67	0.7	6.57	1.57	4.09	0.02	3.4	0.23	3.39	1.41	4.34	3.18
Pira2	NM_011089	0	0.2	0	0	0.12	0	0.12	0.06	0.13	0.05	0.04	0	0	0	0	0.16	0.14	0	0.39	0.41	1.06	0	0	0.29	0	0.04	0.08	0.08	0.67	0.36	0	0	0.13	0	0.12	0.21	0.09	0.43	0.09	0.19	0.13	0	0.08	0.15	0.21	0.29	0.07	0.54	0.06	2.29	0.37	0.9	0.33	0.98	0	1.55	0.69	0.76	0.57
Pira6	NM_001289428,NM_008848,NM_011093	0	0.34	0	0	0.04	0.14	0	0.15	0.31	0.56	0.19	0.17	0.17	0.18	0.26	0.21	0.6	0.36	0.44	0.21	0.55	0.05	0.16	0.09	0.17	0.17	0.56	0.14	1.12	0.84	0.31	0.18	0.08	0.17	0.38	0.47	0.34	1.01	0.14	0.41	0.23	0.74	0.21	0.33	0.22	0.3	0.37	1.04	0.81	3.57	0.68	1.67	0.47	2.68	0.55	3.45	2.13	1.82	1.93
Pira7	NM_011094	0	0	0	0	0	0	0	0	0.02	0.18	0	0	0	0.13	0.1	0	0.26	0	0	0.15	0	0	0	0.14	0.21	0	0.31	0	0	0.2	0	0	0	0	0.17	0	0	0.31	0	0	0	0.35	0.11	0	0	0	0	0	0	0	0	0	0.1	0.34	0	0	0.03	0	0.19
Pirb	NM_011095	0.61	1.51	0.58	2.15	0.31	0.77	0.73	0.55	2.22	2.01	0.53	0.63	0.41	1.67	0.52	2.04	1.56	1.32	1.36	2.78	5.87	2.32	4.27	2.28	3.78	1.19	4.17	2.52	7.58	6.79	1.83	1.55	1.24	1.53	4.82	5.31	3.13	6.67	1.18	2.88	1.68	3.07	1.05	4.96	2.06	2.84	1.47	4.13	3.07	15.66	5.15	11.57	4.37	12.4	5.74	13.56	5	12.7	12.52
Pirt	NM_178656	1.34	1.24	0.82	0.2	1.57	1.51	1.58	1.16	0.89	0.64	0.93	0.92	1.32	2.11	0.93	1.03	0.84	1.1	0.81	0.15	0.11	0.03	0	0.16	0	0.15	0.13	0.21	0.04	0.22	0.05	0.06	0.14	0.11	0.05	0.18	0.13	0.11	0.32	0.23	0.27	0.08	0.11	0.23	0.09	0.04	0.13	0.17	0.03	0.37	1.1	0.45	1.16	0.46	0.95	0.22	1.19	0.62	0.46
Pisd	NM_177298	82.99	66.38	81.37	67.34	75.03	100.15	90.98	76.06	79.06	62.48	66.64	86.2	89.43	71.66	67.53	60.57	51.55	89.08	84.4	19.89	24.49	21.44	27.4	23.19	18.89	24.2	29.2	21.33	27.76	23.78	22.92	28.56	24.17	23.98	24.34	23.01	24.01	25.45	46.96	43.71	48.31	43.68	46.82	48.46	35.9	36.69	57.4	48.93	31.17	27.32	28.36	21.35	26.28	27.72	24.35	25.79	27.86	23.17	26.67
Pisd-ps1	NR_003517	14.45	17.32	17.97	21.63	22.46	24.85	25.69	31.98	21.4	17.57	15.33	27.12	31.83	34.6	12.43	18.78	14.78	26.5	42.08	5.43	9.49	5.18	9.06	8.86	5.17	12.12	17.67	5.68	11.04	8.58	8.11	10.93	11.18	6.04	8.72	9.16	9.43	8.64	8.12	7.97	6.78	8.83	7.32	7.06	5.22	7.48	8.78	9.99	5.15	9.82	8.49	8.99	11.05	10.67	8.34	7.56	10.8	9.37	9.45
Pisd-ps2	NR_003519	4.01	4.58	5.68	6.33	7.83	6.5	8.01	8.55	6	4.21	4.02	7.57	9.06	8.16	3.52	3.13	3.51	7.36	10.99	1.78	2.84	1.4	1.78	2.41	1.05	1.7	4.93	1.62	2.26	1.2	2.1	4.06	2.89	2.44	3.25	2.35	2.53	2.59	3	4.42	2.75	2.3	2.35	3.85	2.84	2.94	2.12	3.52	1.04	3.68	4.06	2.88	3.87	5.32	2.11	2.87	3.11	3.2	3.76
Pithd1	NM_025411	56.66	51.75	55.09	42.48	54.62	58.55	60.15	58.07	56.92	46.14	50.08	57.01	60.81	60.06	52.9	46.85	49.94	57.5	50.91	56.52	53.86	54.66	56.01	57.27	60.53	59	52.65	57.03	52.74	49.08	52.81	55.17	55.95	56.47	46.93	51.58	50.57	54.81	54.8	45.29	52.51	50.99	53.65	45.62	54.74	47.83	53.6	45.74	57.92	74.61	79.58	79.3	83.08	71.86	86.27	70.97	68.07	64.99	74.12
Pitpna	NM_008850	34.01	38.76	32.11	36.79	35.08	30.09	36.08	30.1	38.24	34.4	31.78	33.06	30.39	40.12	37.25	36.38	34.83	36.3	29.91	43.7	45.93	40.71	41.19	44.26	36.55	41.7	41.78	46.65	43.26	41.8	43.75	40.2	42.71	44.04	39.98	44.99	43.82	48.2	58.61	61.9	54.95	52.37	53.94	61.74	55.39	60.95	56.12	59.51	46.05	108.15	138.6	114.66	134.42	98.45	147.47	105.59	134.81	127.45	111.8
Pitpnb	NM_001301643,NM_001301644,NM_001301666,NM_019640	54.15	49.18	49.42	46.95	52.54	51.21	59.1	44.48	60.89	46.21	45.66	55.58	49.52	53.97	55.39	49.84	46.04	56.64	45.29	58.98	62.53	44.5	55.06	64.26	42.98	53.86	62.87	52.93	62.68	55.75	61.01	60.52	58.77	60.8	63.3	56.76	60.84	68.38	78.78	71.6	65.61	65.46	67.26	79.95	67.91	71.37	70.91	78.8	62.15	73.68	79.58	79.9	84.24	85.4	71.57	76.02	78.91	85.44	73.41
Pitpnc1	NM_145823	10.08	8.84	7.35	4.66	8.66	7.64	9.3	6.58	7.79	6.05	6.62	9.38	8.5	9.79	9.73	8.05	6.56	10.44	8.8	2.8	2.84	2.72	2.68	3.69	1.21	3.67	6.97	2.74	2.8	2.34	3.45	3.61	3.43	3.44	3.59	3.25	2.97	3.89	15.07	11.08	9.27	11.29	12.27	14.15	10.74	12.79	12.27	14.2	9.76	7.6	5.98	5.79	6.83	6.5	5.36	5.89	6.96	5.76	4.94
Pitpnm1	NM_008851,NR_075078	3.2	4.47	2.76	4.08	5.41	4.83	6.02	6.04	5.12	4.74	3.86	5.92	5.23	6.31	4.16	4.77	4.69	5.33	6.02	3.43	3.83	2.88	3.91	3.9	3.64	6.1	5.55	3.62	4.57	3.9	4.16	4.59	4.95	3.58	3.71	2.89	4.7	4.48	6.43	7.13	5.13	6.21	5.57	7.33	3.62	5.81	5.78	7.63	3.33	7.66	7.87	6.09	8.17	8.64	6.6	6.84	6.98	8.4	5.93
Pitpnm2	NM_001289472,NM_011256	4.02	4.35	2.76	4.29	3.66	3.39	4.37	4.58	5.95	3.98	2.15	4.23	4.67	5.16	3.48	3.22	2.63	5.2	6.9	8.31	12.09	5.74	8.68	12.53	3.85	11.94	20.92	6.7	13.36	9.2	10.52	17.57	11.73	9.93	14.88	9.69	12.99	14.37	26.85	20	13.57	21.32	20.27	26.69	10.05	17.69	21.64	22.23	17.54	5.56	11.48	5.71	13.99	6.27	7.44	4.56	11.78	7.32	4.84
Pitpnm2os1	NR_045369	0	0	0	0	0	0	0	0	0	0.1	0.04	0	0.1	0	0	0	0	0	0	0	0.05	0	0	0	0	0.11	0	0.05	0.07	0	0.07	0.12	0	0	0	0	0.18	0.05	0.06	0	0	0.27	0	0	0	0.07	0	0.1	0	0	0	0	0	0.11	0	0	0	0	0
Pitpnm3	NM_001024927,NM_001081641	0.12	0.15	0.17	0	0.12	0.05	0.11	0.1	0.16	0.21	0.07	0.23	0.29	0.31	0.14	0.25	0.18	0.21	0.13	0.67	0.24	0.31	0.6	0.47	0.24	0.36	0.64	1.12	0.28	0.15	0.59	0.28	0.65	0.4	0.4	0.18	0.37	0.22	0.25	0.35	0.19	0.21	0.13	0.17	0.12	0.18	0.23	0.17	0.15	2.07	7.53	3.02	8.05	2.37	7.39	2.48	8.14	4.04	3.01
Pitrm1	NM_145131	16.65	17.1	15.5	12.84	16.76	17.1	19.4	13.45	17.46	13.94	13.11	16.2	14.96	18.64	16.93	15.35	16	18.3	14.47	17.54	17.83	12.35	14.97	19.34	10.94	15.91	19.14	15.24	18.87	15.17	16.21	17.98	15.86	17.21	20.53	14.41	20.65	18.17	20.29	19.12	15.87	19.49	16.77	23.76	14.48	16.79	16.47	19.91	13.56	22.02	20.39	20.41	20.82	22.57	19.34	19.05	21.45	22.48	18.34
Pitx1	NM_011097	0	0	0	0	0	0	0	0	0.04	0	0	0	0	0	0	0	0	0.03	0	0.04	0	0.13	0	0.04	0.05	0.04	0.11	0.06	0.09	0	0.09	0	0.2	0.05	0.06	0.07	0.08	0.43	0	0	0	0	0.04	0	0.04	0	0.04	0	0	0.74	0.05	0	0.03	0.21	0.43	1.31	0.59	0.11	0.42
Pitx2	NM_001042502,NM_001042504,NM_001286942,NM_011098	0.47	0.12	0.09	0	0.03	0.13	0.23	0.77	0.17	0.26	0.75	0.38	0.09	0	0.1	0.22	0.05	0.68	0.45	0.05	0	0	0	0	0	0.16	0.6	0.07	0	0.04	0.03	0	0	0	0	0	0	0.3	0	0	0	0	0	0	0.1	0	0	0	0	0.65	0.19	0.14	0.04	0.1	0.05	0.8	0.47	0.3	0.48
Pitx3	NM_008852	0	0	0	0	0.05	0	0	0	0	0	0	0	0.06	0	0	0	0	0	0	0	0	0	0	0	0.09	0	0	0	0	0	0	0	0.18	0	0	0	0	0.13	0	0	0	0	0	0	0	0	0	0	0	0	0	0	0	0	0	0	0.09	0	0
Piwil1	NM_021311	0.02	0.09	0	0.34	0.17	0.06	0.19	0.07	0.03	0.08	0.25	0.17	3.04	0.65	0	0.39	0.15	0.08	0.12	0	0	0	0.02	0	0.1	0	0.03	0.02	0	0	0	0.24	0.12	0	0	0	0.48	0.09	0.1	0.13	0.03	0.18	0.12	0.07	0.02	0.06	0	0.25	0	0	0	0	0	0	0	0	0	0	0
Piwil2	NM_021308	0.36	0.17	0.42	0.04	0.97	0.79	1.13	0.22	0.32	0.25	0.39	0.62	3.24	0.24	0.21	0.34	0.27	0.69	0.16	0.7	0.66	1.7	0.62	2.06	0.61	3.96	5.09	0.6	0.42	0.86	2.36	2.93	3.7	1.12	0.54	0.66	1.67	1.78	16.55	13.92	13.48	13.9	15.32	17.86	13.9	16.24	12.23	16.01	11.85	0.94	0.58	0.65	0.3	0.63	0.52	0.47	0.58	0.65	0.45
Piwil4	NM_177905	1.67	1.16	0.97	0.3	1.94	1	1.36	1.44	1.32	0.99	1.27	1.02	1.12	2.25	2.84	0.59	1.45	1.15	1.11	1.79	1.08	1.03	0.96	1.68	0.76	1.72	1.17	1.18	1.26	1.19	1.84	2.29	1.73	1.97	1.34	1.41	1.27	1.48	1.29	1.42	1.52	0.97	1.21	1.35	1.14	1.12	1.65	1.45	0.79	1.91	0.74	0.99	1.45	1.12	1.13	0.79	0.82	1.37	1.09
Pja1	NM_001083110,NM_001290555,NM_001290556,NM_008853	315.34	273.55	339.73	214.98	367.11	378.2	335.32	270.33	290.2	216.02	297.41	299.97	323.84	337.14	294.49	288.96	240.38	322.06	265.96	70.76	69.22	84.41	62.85	81.94	68.06	86.05	94.95	74.34	64.85	63.62	93.59	91.55	86.89	77.31	80.48	60.34	89.51	88.02	186.01	161.19	184.14	160.57	180.76	169.79	181.61	163.46	181.59	160.14	185.98	79.25	111.17	82.65	115.53	96.71	104.41	69.66	119.87	92.49	74.99
Pja2	NM_001025309,NM_144859	50.38	45.9	43.73	34.57	47.56	42.97	53.06	39.41	59.9	33.24	41.9	48.18	42.53	58.3	53.91	37.91	33.25	47.87	42.09	47.14	47.9	30.1	32.39	52.78	18.25	44.3	46.45	41.2	46.39	33.47	46.72	52.82	42.2	54.27	52.75	45.47	50.16	49.7	64.15	57.79	47.32	44.03	53.65	67.16	38.94	53.86	56.75	69.26	36.11	75.68	113.05	82.04	116.59	85.77	99.37	63.4	110.99	97	62.82
Pkd1	NM_013630	2.45	3.25	2.82	3.13	4.51	3.54	5.63	3.62	5.22	2.58	2.92	4.69	5.34	6.39	3.64	3.3	2.62	4.13	4.58	3.17	5.15	1.8	3.75	5.47	1.04	7.63	7.1	2.71	4.97	2.96	5.17	5.53	6.92	3.19	5.21	3.73	5.55	5.52	5.98	5.94	2.54	5.02	3.55	7.5	2.49	3.81	4.76	6.59	2.41	9.49	11.57	8.29	13.94	9.99	8.59	7.7	13.42	12.38	7.11
Pkd1l2	NM_029686	0.01	0	0	0	0	0.01	0.01	0.06	0.01	0	0	0	0.01	0.03	0	0	0	0.04	0.01	0.15	0.15	0.23	0.09	0.31	0.12	0.18	0.14	0.2	0.12	0.17	0.18	0.24	0.16	0.27	0.28	0.17	0.17	0.24	0.53	0.5	0.64	0.61	0.39	0.44	0.27	0.63	0.58	0.53	0.14	0.12	0.09	0.23	0.04	0.16	0.03	0.18	0.03	0.13	0.17
Pkd1l3	NM_001039700,NM_001286454,NM_181544	0.09	0.11	0.09	0.15	0.08	0.07	0.1	0.11	0.18	0.06	0.09	0.13	0.51	0.2	0.1	0.14	0.09	0.14	0.17	0.04	0.22	0.07	0.07	0.16	0.06	0.21	0.18	0.1	0.12	0.07	0.18	0.14	0.2	0.12	0.17	0.15	0.23	0.21	0.5	0.51	0.5	0.32	0.4	0.91	0.21	0.52	0.49	0.33	0.19	0.18	0.26	0.32	0.36	0.31	0.12	0.15	0.27	0.36	0.27
Pkd2	NM_008861	2.83	3.53	1.49	2.34	2.41	1.7	2.6	1.78	4.2	3.57	1.78	2.25	1.97	3.26	2.49	3.48	3	3.36	2.41	4.78	7.2	3.54	4.68	4.86	2.24	5.66	6.62	4.11	5.94	4.74	4.74	3.72	5.42	4.84	5.48	5.68	4.74	7.53	3.56	4.69	2.61	3.24	3.16	5.54	3.75	4.22	3.41	5.91	2.65	16.94	11.1	13.87	13.02	13.99	9.98	13.76	14.46	17.13	11.96
Pkd2l1	NM_181422	2.5	2.54	1.86	1.35	5.08	3.62	3.45	2.04	4.12	3.48	2.08	3.64	3.76	5.15	5.09	2.61	4.94	4.29	2.39	0.14	0.38	0.3	0.32	0.64	0.26	0.95	1.84	0.3	0.3	0.18	0.66	0.83	0.91	0.23	0.38	0.38	0.58	0.67	1.87	2.55	1.02	2.93	1.67	2	1.65	2.9	1.19	2.25	1	0.15	0.07	0.21	0.23	0.42	0.03	0.07	0.32	0.12	0.14
Pkd2l2	NM_001163004,NM_016927	0.73	1.52	0.75	0.73	0.76	0.51	0.57	0.71	0.63	0.78	0.58	0.74	1.78	0.57	0.62	1	0.57	0.6	0.36	0.18	0.75	0.43	0.64	0.45	0.08	0.8	0.45	0.44	0.53	0.5	0.55	0.37	0.49	1.01	0.35	0.87	0.93	0.47	0.74	0.62	0.7	0.89	0.63	0.74	0.72	0.61	0.99	0.87	0.48	0.67	1.55	1.17	1.45	0.85	0.77	0.54	1.9	1.16	0.62
Pkdcc	NM_134117	5.5	11.53	4.85	7.16	5.98	5.3	5.49	4.73	7.52	11.37	3.57	4.21	4.02	7.23	4.77	9.65	5.82	4.7	7.19	12.56	12.18	15.64	15.73	9.34	12.96	9.54	11.31	13.57	13.17	9.33	11.54	6.34	11.13	10.62	9.71	10.75	7.68	10.25	10.45	12.28	10.09	12.56	9.62	13.73	12.44	10.72	11.13	14.14	11.2	31.21	50.31	37.83	48.39	32.3	41.52	31.3	38.42	34.89	31.12
Pkdrej	NM_011105	0.33	0.61	0.55	0.05	0.58	0.65	1.01	0.62	0.63	0.37	0.56	0.54	1.57	1.09	0.62	0.47	0.48	0.5	0.82	0.06	0.04	0.02	0	0.03	0.02	0.04	0.04	0.01	0.05	0	0.01	0.16	0.03	0.03	0	0	0.07	0.01	0.01	0.04	0.06	0.07	0.05	0.08	0.03	0.07	0.07	0.02	0.05	0.02	0.18	0.08	0.22	0.12	0.08	0.06	0.17	0.06	0.01
Pkhd1	NM_153179	3.85	2.92	2.38	1.28	2.05	2.9	4.07	2.52	3.75	1.64	2.49	3.46	3.4	2.75	2.56	1.98	1.13	4.08	3.6	6.78	9.53	3	5.15	10.41	1.84	9.22	10.84	5.24	8.72	5.38	8.74	11.33	8.08	8.34	9.95	5.75	12.9	11.02	17.21	15.19	8.42	11.24	10.94	21.47	7.4	10.87	12.44	17.9	4.97	2.18	1.55	1.65	2.41	2.41	1.68	1.44	2.48	2.18	1.06
Pkhd1l1	NM_138674	0.12	0.38	0.08	0.82	0.18	0.22	0.25	0.07	1.24	0.97	0.08	0.27	0.35	0.23	0.24	1.15	0.77	0.42	0.32	0.14	0.64	0.08	0.28	0.16	0.04	0.08	0.79	0.2	0.79	0.43	0.11	0.13	0.04	0.14	0.95	0.75	0.09	2.4	0.26	0.91	0.32	1.32	0.33	1.6	0.12	0.73	0.34	2.39	0.19	15.51	1.16	6.9	0.87	9.11	0.72	11.71	2.39	6.01	7.92
Pkia	NM_008862	25.6	17.07	19.93	19.88	12.37	19.18	17.44	12.47	25.29	17.1	13.06	20.58	18	9.53	11.75	15.43	10.66	24.92	19.56	6.12	6.33	5.35	3.97	5.4	3.5	4.78	12.99	5.53	7.01	6.08	6.65	6.17	4.12	5.84	6.84	6.58	6.09	9.06	28.27	24.93	22.94	19.78	26.37	31.39	25.19	25.07	32.15	35.84	24.52	21.14	12.26	16.1	13.29	18.67	13.77	21.71	17.57	19.32	14.63
Pkib	NM_001039050,NM_001039051,NM_001039052,NM_001039053,NM_001190402,NM_008863	2.07	0.92	1.81	1.55	1.27	1.8	2.04	1.38	1.71	0.74	1.43	1.75	2.37	0.88	1.06	1.13	0.54	1.91	2.14	0.26	0.22	0.57	0.24	0.66	0.44	0.39	0.68	0.36	0.44	0.54	0.44	0.51	0.33	0.31	0.39	0.43	0.42	0.46	1.75	1.56	1.82	1.32	2.02	1.55	1.09	1.16	2.28	1.74	1.56	1.95	2.27	2.84	3.01	2.81	2.35	2.05	3.18	2.85	2.13
Pkig	NM_001039390,NM_001039391,NM_001164053,NM_001164055,NM_001277096,NM_011106	51.03	52.84	58.68	60.44	47.69	49.59	51.41	66.5	53.25	55.91	42.59	53.54	56.74	45.65	47.88	49.93	46.67	53.58	65.76	71.94	61.78	84.37	70.04	67.16	71.06	62.12	75.18	70.4	66.6	68.54	64.14	71.43	67.37	70.7	57.99	69.25	65.87	70.71	107.35	104.86	118.61	110.19	113.75	97.68	110.57	115.93	120.62	96.83	121.02	73.3	102.43	82.37	86.55	80.37	86.72	90.54	87.61	86.81	85.62
Pklr	NM_001099779,NM_013631	2.39	1.67	1.3	1.17	1.71	0.67	1.22	2.88	1.46	1.45	2.31	0.72	1.05	1.83	1.01	1.37	1.34	1.45	2.3	1.7	2.3	1.69	0.84	2.32	0.52	1.94	5.5	1.84	2.49	1.99	2.2	1.91	2.64	2.58	2.13	1.67	2.16	2.41	15.08	16.85	11.1	15.65	15.26	16.69	12.69	13.73	14.02	13.64	10.09	0.44	0.26	0.13	0.97	0.39	0.43	0.37	0.27	0.3	0.17
Pkm	NM_001253883,NM_011099	348.21	339.32	369.68	301.65	337.44	396.35	375.03	323.5	348.59	289.47	304.49	361.5	371.97	282.23	297.32	311.06	281.27	410.42	349.71	525.6	553.73	498.38	567.16	580.09	559.9	591.24	607.68	507.11	551.51	551.39	624.86	600.61	630.16	584.75	608.95	438.46	675.63	658.48	541.05	450.58	467.8	485.62	493.33	491.67	464.37	439.49	482.9	467.78	401.8	322.61	403.32	352.54	418.82	317.19	393.67	329.68	430.46	348.19	324.95
Pkmyt1	NM_023058	1.39	1.83	1.27	0.79	1.92	1.72	1.72	1.26	1.58	2.13	1.13	1.73	2.52	1.67	2.38	2.51	1.54	1.98	1.06	1.25	1.34	0.97	2.4	1.31	1.24	1.38	1.86	0.9	1.25	1.98	1.19	1.12	1.84	0.84	1.64	2.41	0.87	1.05	1.71	1.59	0.84	2.29	1.55	1.67	1.27	1.27	1.36	1.03	1.34	3.48	1.06	2.23	1.63	4.14	0.77	1.65	1.79	2.45	2.29
Pkn1	NM_001199593,NM_177262	12.41	15.34	12.61	13.59	15.73	15.53	21.36	14.84	16.22	12.19	12.88	17.46	18.25	17.62	17.01	16.05	12.56	18.49	15.92	11.29	14.45	7.51	13.29	13.74	8.79	12.39	17.97	8.98	15.27	12.02	12.18	16.09	12.49	12.79	12.83	12.59	11.98	15	26.14	26.74	16.81	23.71	20.54	28.13	14.16	18.14	22.53	25.88	14.75	27.05	21.98	22.24	25.42	27.86	17.72	21.89	24.49	26.77	22.3
Pkn2	NM_178654	21.96	16.37	19.58	14.29	22.5	19.64	27.08	13.26	25.21	13.56	17.28	23.43	23.28	21.14	24.04	15.25	15.58	24.43	14.34	23.55	21.51	15.76	16.07	30.09	9	30.58	21.01	18.91	21.77	13.96	25.55	31.29	26.45	25.57	25.6	18.69	26.67	27.69	32.89	27.25	23.01	20.72	25.34	31.03	24.53	22.5	28.07	33.19	22.41	30.97	34.01	28.39	38.41	36.37	29.68	24.02	35.98	33.7	23.79
Pkn3	NM_153805	0.89	0.95	0.59	1.53	0.8	1.24	1.79	1.24	0.47	1.13	0.66	1.44	1.44	1.8	0.8	1.37	0.4	1.31	2.9	0.4	0.49	0.55	0.35	0.46	0.86	1.05	2	0.58	0.6	0.48	0.68	0.49	1.22	0.57	0.58	0.55	0.49	0.88	0.5	0.24	0.38	1	0.51	0.48	0.4	0.48	0.53	1.08	0.42	2.42	1.64	3.72	2.5	2.31	2.05	2.59	1.95	3.11	2.4
Pknox1	NM_016670,NR_027493	14.12	12.93	12.55	11.16	15.74	13.77	17.92	12.84	16.9	11.08	11.28	16.78	14.84	17.23	15.22	14.43	11.22	16.92	12.27	7.45	8.52	5.95	5.57	10.22	5.01	9.32	9.96	6.84	8.53	6.72	8.21	10.71	9.81	8.63	7.88	7.48	11.5	10.05	12.78	10.91	8.93	11	10.6	11.63	8.92	11.43	12.52	12.96	8.04	9.5	11.3	9.34	13.24	11.36	11.28	7.2	13.09	11.25	6.84
Pknox2	NM_001029838,NM_148950	0.65	0.98	0.76	0.17	0.68	0.48	0.43	0.45	1.27	1.11	0.63	0.84	1.09	0.97	0.52	1.35	0.74	0.59	0.71	0.65	1.41	0.91	1.14	0.68	0.62	0.58	1.08	1.12	1.07	0.98	0.58	0.64	0.59	0.74	1.23	0.86	0.54	0.9	0.9	0.96	1.04	0.63	0.56	1.02	0.79	1.16	0.95	1.03	0.7	4.41	5.87	5.25	7.6	5.49	4.78	3.82	6.13	5.36	4.79
Pkp1	NM_019645	1.75	2.29	1.73	1.04	2.08	1.1	1.86	1.34	2.62	2.72	1.27	3.25	2.21	2.05	2.17	3.36	3.04	3.02	1.54	0.7	0.75	0.41	0.7	0.68	0.31	1.45	1.86	0.41	0.81	1.07	0.73	1.12	1.12	1.13	0.63	1.1	0.68	0.92	0.62	1.27	0.42	0.31	0.66	1.07	0.46	0.65	0.62	1.21	0.24	0.6	0.2	0.27	0.35	0.58	0.34	0.24	0.61	0.77	0.45
Pkp2	NM_026163	31.31	33.08	27.94	23.65	34.79	30.62	33.77	25.78	32.52	24.77	29.78	31.9	31.57	30.68	29.32	26.68	24.16	31.81	23.18	20.01	19.21	16.79	15.84	22.43	11.31	22.21	19.07	18.22	17.52	19	22.7	21.78	22.63	22.07	16.09	17.35	21.88	22.18	34.61	35.55	29.95	29.4	34.17	38.65	31.05	31.75	32.95	33.12	28.72	24.26	20.43	16.22	20.14	27.49	21.02	18.62	22.66	19.83	18.74
Pkp3	NM_001162924,NM_019762	12.25	12.06	9.7	15.86	14.33	11.7	15.7	15.37	15.6	16.62	11.76	17.35	13.78	18.55	17.32	14.56	15.13	16.7	12.33	2.89	3.35	3.27	2.39	3.82	3.72	5.79	8.62	2.26	2.64	3.29	3.56	5.03	5.14	3.72	3.69	3.5	3.24	4.64	6.67	6.01	4.03	5.65	5.76	6.18	3.98	4.55	6.14	6.15	2.3	5.09	6.32	5.09	6.68	5.76	6.29	3.37	4.12	5.87	4.49
Pkp4	NM_026361,NM_175464	25.45	23.34	21	16.71	29.19	25.59	33.33	25.86	27.68	16.97	18.95	26.88	27.85	33.6	29.13	21.2	16.83	24.73	24.81	12.9	12.76	9.16	11.59	15.59	7.29	14.63	21.91	10.7	13.08	11.68	13.77	19.1	16.69	12.86	16.21	11.36	13.14	15.06	42.94	37.18	26.16	30.41	33.54	46.06	26.78	33.98	34.6	41.8	24.61	17.52	17.12	16.22	22.32	18.57	17.25	13.79	19.78	16.96	15.19
Pla1a	NM_134102	7.69	18.15	7.75	16.79	10.96	9.43	9.27	8.04	16.97	21.72	7.26	9.01	7.52	10.59	9.18	22.59	16.28	11.99	10.43	5.17	8.78	6.87	9.47	6.25	8.89	3.29	9.3	4.95	12.97	9.6	6.24	5.29	5.21	4.46	6.65	12.13	7.44	15.71	4.27	10.34	7.8	10.91	6.54	12.32	8.12	13.45	6.69	15.13	14.37	31.88	14.08	26.37	11.38	24.02	13.91	27.83	15.47	26.49	26.16
Pla2g10	NM_001291009,NM_011987,NR_110990	0	0	0.06	0	0.04	0.13	0.06	0.05	0	0	0.1	0	0.63	0.08	0	0	0.18	0.27	0.12	0	0	0	0	0	0	0.2	0.18	0.06	0	0	0.04	0.21	0.06	0	0.3	0.06	0.14	0.18	0.07	0.22	0.07	0.03	0.17	0.1	0.2	0	0	0.12	0	0	0	0.06	0	0	0	0	0	0	0.07
Pla2g10os	NR_040574	0	0	0.88	0	0	0	0	0	0	0	0	0	0	0	0	0	0	0	0	0	0	0	0	0	0	0	0	0.26	0	0	0	0	0	0	0	0	0	0	0.34	0.68	0.37	0	0.16	0	0	0	0.34	0	0.28	0	0	0	0	0	0	0	0	0	0
Pla2g12a	NM_001286948,NM_023196,NM_183423,NR_104611	69.24	57.63	61.69	48.03	59.63	64.27	68.49	62.15	65.26	55.95	44.84	56.01	65.79	59.34	55.32	56.6	52.72	60.8	64.73	71.92	80.11	64.56	81.65	61.76	73.55	72.04	63.41	71.11	69.06	81.29	70.6	62.93	80.03	78.26	78.11	68.5	74.96	61.27	137.85	154.48	138.52	134.36	135.77	138.52	133.18	133	139.69	131.06	80.52	31.43	26.4	29.29	34.26	36.36	32.71	30.1	29.97	29.78	29.1
Pla2g12b	NM_023530	0.61	0.13	0.4	1.31	0.42	0.4	0.24	0.83	0.19	0.37	1.29	0.38	0.31	0.11	0.34	0.75	0.57	0.29	1.1	0.87	0.08	0.75	0	0.75	0.61	0.62	0.52	1.04	0.64	0.87	0.75	1.41	1.43	0.43	0.55	1.04	0.37	0.25	0	0	0.1	0	0.09	0.14	0.27	0	0.09	0	0.08	0	0	0	0	0	0	0	0	0	0
Pla2g15	NM_133792	11.97	15.67	9.21	8.43	14.35	13.25	14.23	11.16	14.93	14.98	11.84	12.74	12.53	13.36	12.18	17.89	11.95	16.53	11.06	8.03	11.58	7.66	15.01	10.77	10.84	12.1	11.71	7.92	13.92	14.14	11.2	11.46	12.06	10.31	10.51	12.84	12.62	14.17	9.14	10.52	8.05	11.51	9.06	12.63	10	9.49	9.97	14.15	8.18	33.97	15.56	26.78	16.32	34.95	15.13	25.13	19.33	27.91	24.74
Pla2g16	NM_139269	2.59	7.89	1.94	1.99	2.24	2.22	2.78	3.58	7.06	13.47	2.83	2.47	2.51	7.1	2.61	8	9.76	3.85	4.26	14.84	14.06	12.44	27.52	15.35	17.87	13.01	12.3	16.04	18.89	25.5	17.04	13.66	19.02	12.21	13.99	19.09	14.8	16.46	6.05	7.37	6.97	7.76	6.39	11.17	6.07	7.43	6.04	9.08	5.95	51.12	17.47	38.65	16.24	55.19	13.78	37.93	20.36	32.48	42.82
Pla2g1b	NM_011107	0.53	0.54	0.33	0	0.36	0.47	1.01	0.28	0	0.91	0.26	0	0.16	1.08	0	0.51	0.33	0.15	0.95	0.7	0.46	0.46	0.62	0.19	0	0.56	1.07	0.75	0.22	0.29	0.32	0.19	0.33	0.21	0	0.35	0.38	0.52	0.19	0.39	0.4	0.65	0	0	0.18	0	1.32	0	0.64	0	0	0	0.3	0	0	0	0	0	0.18
Pla2g2a	NM_001082531,NR_002926	0	0	0	0	0	0.08	0	0	0	0	0.27	0	0	0.3	0.16	0	0	0	0	0	0	0	0	0	0	0	0	0	0	0	0	0	0	0	0	0.12	0	0.12	0	0	0	0	0	0	0	0	0	0	0	0	0	0	0	0	0	0	0	0	0
Pla2g2c	NM_008868	0	0	0.1	0	0.23	0.07	0.16	0.18	0	0.34	0.13	0	2.66	0.14	0	0.49	0.16	0.05	0.25	0	0	0	0	0.06	0	0	0.17	0	0	0	0.03	0.24	0.1	0	0	0	0.06	0	0	0.25	0.06	0	0.06	0	0	0	0.06	0.1	0	0.32	0	0.16	0	0	0.06	0	0	0	0.17
Pla2g2d	NM_011109	0.36	1.21	0.95	2.77	0.72	0.85	0.78	0.87	1.72	1.88	0.56	0.68	0.43	1.68	0.57	1.79	1.09	1.58	1.4	2.37	5.31	2.75	5.83	3.94	4.71	2.49	2.85	2.77	5.88	4.25	3.18	1.06	1.38	2.22	4.3	4.57	3.66	5.15	2.51	3.6	3.88	5.4	2.34	5.31	5.37	3.23	2.41	5.68	7.78	13.34	5.9	15.32	8.7	17.46	7.6	14.43	10.32	18.02	13.4
Pla2g2e	NM_012044	0.11	0.25	0	0	0.68	0.22	0.31	0	0.24	0.28	0.08	0.24	0	0	0	0.16	0.73	0.28	0.1	0.22	1.16	0.19	1.48	0	0.31	0.11	0	0	0.14	0.73	0.07	0.24	0.2	0	0.88	0.88	0.12	0.97	0	0	0.25	0	0	0.7	0.34	0	0.12	0	0.2	1.11	0.56	1.17	0.38	0.43	0.47	0.68	0.58	0.66	1.36
Pla2g2f	NM_012045	0	0.06	0	0	0	0.02	0	0.03	0	0	0	0	0	0	0	0	0	0.03	0.03	0	0.03	0	0.13	0	0	0	0	0	0	0	0.02	0	0	0	0	0	0	0.04	0	0	0	0	0	0	0	0	0	0	0.03	0	0	0	0	0	0	0	0	0	0
Pla2g3	NM_172791	0.14	0.13	0	0.22	0.28	0.29	0.25	0.08	0.08	0.06	0.13	0.11	0.34	0.29	0.09	0	0.13	0.38	0.34	0.1	0.15	0.03	0	0.18	0.1	0.1	0.1	0.06	0.13	0	0.21	0.15	0.34	0.04	0.32	0.1	0.18	0.1	0.11	0.08	0.08	0.6	0.21	0.16	0.1	0	0.15	0.25	0.19	0.2	0.17	0.1	0	0.07	0	0.13	0	0	0.07
Pla2g4a	NM_008869	14.93	21.68	11.44	16.84	15.99	12.03	13.13	11.58	19.59	18.5	11.04	14.6	10.5	21.03	17.52	20.55	17.67	15.7	11.76	48.87	47.4	36.18	34.28	52.56	23.02	49.93	37.92	41.64	39.68	34.88	47.2	60.6	42.38	47.37	51.97	40.41	56.18	46.92	9.54	12.02	10.43	10.8	10.38	15.33	12.71	11.33	10.11	12.74	13.41	119.11	148.46	117.88	145.86	119.88	147.95	100.15	128.43	137.3	103.68
Pla2g4b	NM_145378	1.59	0	1.18	0.76	1.41	0.74	1.07	0.97	0.26	1.03	0.06	1.22	1.4	0.22	0.71	1.76	0.91	1.93	1.5	0.21	0	0.43	0	1.18	0.18	0	0	0.79	0.1	0.45	0.08	0	0.8	0	0	0	0	0	1.22	0.87	0	0	1.58	1	0	1.89	2.12	0.78	1.43	0.19	1.05	0	0.02	1.42	0.3	0.77	0.67	0	0.04
Pla2g4c	NM_001004762,NM_001168504	2.95	2.02	2.41	2.77	2.57	2.84	2.89	2.44	2.37	1.43	1.77	2.77	3.33	2.31	2.61	1.72	1.42	3.53	2.86	2.09	1.19	0.98	0.77	1.64	0.52	1.52	1.69	1.26	1.57	1.45	1.85	2.11	2.3	1.59	2.3	1.42	2.28	1.93	3	2.32	2.19	2.58	2.44	3	2.36	2.12	2.89	3.24	1.85	0.38	0.14	0.18	0.41	0.21	0.17	0.13	0.49	0.44	0.47
Pla2g4d	NM_001024137	0	0	0.1	0	0.02	0	0.03	0	0	0	0	0.03	0.07	0	0	0.04	0	0	0.02	0.05	0	0.02	0.12	0	0	0	0	0	0	0	0	0	0	0	0	0	0	0	0	0	0.06	0	0	0	0	0	0	0.05	0	0	0	0	0	0	0.06	0	0	0.08	0
Pla2g4e	NM_177845	0	0	0	0	0.01	0.01	0.02	0	0	0	0	0	0.09	0	0	0.03	0	0.02	0	0.2	0.05	0.12	0	0.17	0.28	0.18	0.38	0.34	0.02	0.12	0.29	0	0.14	0.12	0.06	0	0.15	0.13	0	0	0	0.01	0	0	0	0.08	0	0	0	1	2.58	0.6	3.06	0.77	2.25	1.12	1.88	1.31	0.45
Pla2g4f	NM_001024145	4.95	5.38	4.35	3.05	7.25	6.1	5.89	6.39	4.64	4.22	3.45	5.53	6.22	10.64	5.37	6.05	4.44	4.25	5.93	0.38	0.3	0.1	0.51	0.31	0.16	0.29	0.34	0.27	0.11	0.17	0.28	0.24	0.18	0.11	0.18	0.29	0.24	0.22	0.09	0.39	0.13	0.35	0.3	0.27	0.23	0.38	0.31	0.05	0.29	0.58	1.68	0.61	1.02	0.33	0.58	0.42	0.19	0.56	0.71
Pla2g5	NM_001122954,NM_011110	41	32.67	34.41	34.27	62.68	24.66	57.16	30.13	46.61	19.23	38.88	42.44	49.87	81.18	51.5	32.24	35.92	30.97	16.22	0.41	0.65	0.55	0.62	0.64	0.97	0.19	1.16	0.67	0.39	1.07	0.62	0.34	0.58	0.39	0.8	0.28	0.78	0.62	0	0.21	0	0	0.12	0.07	0.05	0.06	0.05	0.08	0.17	5.93	0.93	3.75	1.11	4.62	0.88	2.65	1.64	3.15	1.7
Pla2g6	NM_001199023,NM_001199024,NM_001199025,NM_016915	10.35	12.8	12.01	7.2	13.79	13.72	15.13	11.68	15.92	11.64	11.57	15.03	18.54	14.61	11.52	11.83	13.36	13.46	11.69	8.38	9	6.47	11.59	10.1	6.41	9.17	8.29	8.65	11.29	7.59	8.92	10	9.8	8.77	10.73	8.56	10.44	9.15	8.91	7.01	6.12	8.53	7.25	7.06	4.37	6.3	8.48	9.93	5.28	16.22	16.72	12.46	14.89	19.5	12.69	11.93	12.75	12.89	14.93
Pla2g7	NM_013737	91.15	62.87	78.09	55.66	32.32	58.43	46.33	44.03	58.75	49.59	33.42	51.59	60.12	15.6	24.79	37.92	27.02	84.51	86.48	10.56	15.65	9.95	13.94	9.25	9.1	11.72	24.69	8.29	17.86	12.86	11.37	9.25	8.44	10.47	13.43	13.37	15.15	14.39	47.73	38.25	66.12	32.23	63.96	29.91	22.69	26.94	91.3	61.29	29.07	92.55	89.34	77.86	83.69	88.2	81.5	78.2	64.2	90.11	83.93
Pla2r1	NM_008867	2.99	3.05	2.51	2.01	2.74	2.54	2.97	3.53	3.91	2.13	2.57	3.44	2.94	3.9	3.05	2.8	2.11	4.07	5.08	3.83	3.47	3.89	2.15	5.24	1.97	4.71	11.07	3.01	3.27	2.46	4.57	4.69	4.58	4.95	3.91	2.73	5.52	5.78	5.84	3.66	3.39	2.73	3.93	4.91	3.5	2.8	4.58	5.41	4.46	2.75	1.94	2.09	2.37	2.46	1.62	2.38	2.16	2.14	2.01
Plaa	NM_172695	16.28	11.83	13.54	10.97	15.24	13.5	15.61	13.78	15.75	11.23	13.2	14.66	14.33	18.25	16.45	11.99	12.66	14.9	13.53	15.19	15.06	11.02	13.84	14.55	9.9	15.57	14.73	14.13	14.11	12.65	14.78	15.63	14.96	16.6	16.49	14.74	16.35	14.48	23.67	23.67	19.21	19.54	20.4	24.73	18.51	23.27	20.56	24.37	15.07	18.17	16.23	13.54	19.07	18.01	17.11	14.17	17.83	17.35	14.21
Plac1	NM_019538	0	0	0	0	0	0.06	0	0	0	0	0	0	0.08	0	0	0	0	0	0	0	0	0	0	0.09	0	0	0	0	0	0	0	0	0	0	0	0	0	0	0	0.1	0	0	0.09	0	0	0	0	0	0	0	0	0	0	0	0	0	0.11	0	0.09
Plac8	NM_139198	881.68	928.77	993.66	802.5	573.91	1008.63	723.78	752.9	600.11	616.56	751.66	746.17	825.64	450.99	348.31	584.96	532.42	741.67	1025.13	101.21	59.11	141.12	83.66	99.46	197.95	58.92	123.59	92.02	80.19	60.93	54.14	241.91	66.21	62.02	60.73	261.46	47.67	108.76	178.94	180.55	271.88	160.24	218.54	145.83	92.86	132.29	288.95	241.3	182.63	2075.85	2767.82	1923.35	1635.51	1865.21	2067.16	1893.23	1748.6	1990.48	2090.63
Plac8l1	NM_027072	0	0	0	0	0	0.08	0.23	0	0.14	0	0.09	0	3.01	0.3	0	0.18	0.58	0.21	0.22	0	0	0	0	0	0.18	0	0	0	0	0	0	0.13	0	0	0	0	0.26	0	0	0.69	0.14	0.65	0	0	0.38	2.09	0.27	0	0	0	0	0	0	0	0	0	0	0	0
Plac9b	NM_001270503,NM_001270503_chr14:26027703_26042737,NM_001270503_chr14:26167317_26182351	10.13	32.38	10.04	48.6	11.94	15.82	15.32	18.75	31.11	61.68	9.75	14.32	8.93	15.34	12.22	50.57	49.04	23.97	15.38	39.43	77.56	51.62	94.75	28.53	80.73	16.53	53.61	38.05	74.29	76.88	34	28.87	19.8	27.03	45.61	84.31	39.74	71.2	27.67	54.74	34.17	86.91	26.51	57.56	53.51	60.42	33.65	67.78	74.75	151.62	88.99	180.79	74.68	140.87	88.22	183.76	98.28	144.8	168.39
Plag1	NM_019969	2.13	1.8	1.36	1.38	2.61	1.85	3.49	1.59	3.19	1	1.61	2.55	3.37	2.33	2.83	1.31	0.96	2.51	2.1	0.25	0.14	0.03	0.08	0.23	0.05	0.25	0.43	0.17	0.17	0.13	0.19	0.14	0.26	0.19	0.24	0.29	0.33	0.2	1.13	1.06	0.51	0.65	0.77	1.06	0.45	0.56	1.03	1.25	0.51	0.22	0.22	0.2	0.37	0.37	0.25	0.14	0.41	0.26	0.04
Plagl1	NM_009538	2.91	2.55	3.43	2.24	3.87	4.14	5.03	3.49	4.76	3.08	3.23	5.2	5.1	3.55	2.77	2.54	2.32	5.79	3.52	5.54	3.82	5.14	4.38	7.91	3.64	13.16	9.06	3.93	4.52	4.02	6.82	7.12	11.93	6.91	6.4	4.74	5.32	8.25	5.93	3.44	4.37	3.29	4.44	6.5	5.09	5.02	3.61	5.24	5.37	10.41	6.73	8.14	5.28	13.63	4.88	6.03	5.72	9.32	5.59
Plagl2	NM_018807	3.73	3.69	3.81	2.36	5.9	4.5	7.01	3.4	5.74	2.69	3.18	5.21	5.85	4.24	4.63	2.95	2.5	4.99	3.79	4.38	5.09	3.65	4.7	6.32	2.58	8.01	5.76	3.69	5.54	3.97	4.8	6.78	6.92	5.75	6.65	4.58	6.17	6.35	10.39	9.08	5.74	7.19	6.9	11.36	6.29	7.74	8.08	9.63	4.85	4.73	3.74	4.16	5.42	4.91	3.03	3.44	3.59	4.37	3.19
Plat	NM_008872	13.55	21.12	11.98	19.35	15.39	12.82	18.21	4.84	17.59	24.46	12.73	13.41	14.61	12.94	15.9	23.77	21.14	21.71	9.88	15.46	22.08	16.56	19.83	18.47	22.12	15.75	12.75	12.31	26.35	19.88	14.66	16.17	14.75	11.25	16.18	23.82	21.44	44.75	14.59	21.27	20.97	22.38	17.99	28.28	32.33	19.65	17.53	36.48	26.48	82.71	38.95	66.98	27.56	60.42	25.57	65.1	42.74	56.87	61.9
Plau	NM_008873	24.47	19.98	11.27	25.87	14.92	14.11	18.39	12.2	33.28	26.74	14.32	23.65	13.08	19.47	24.07	18.34	19.69	29.67	12.92	92.35	92.18	70.88	84.56	122.44	68.74	119.37	67.72	89.86	94.66	88.35	82.03	77.09	105.48	91.98	97.56	84.24	109.74	116.7	375.31	349.83	273.59	255.94	306	348.83	236.15	255.23	295.5	308.56	218.77	551.07	536.06	474.43	555.34	574.05	502.88	393.46	472.28	561.73	430
Plaur	NM_011113	3.4	5.91	3.14	5.81	6.47	6.21	8.21	1.15	5.09	5.28	4.09	7.21	7.26	5.3	5.71	9	6.93	8.49	2.43	4.67	5.9	5.2	5.65	10.07	14.97	15.01	5.89	5.14	7.82	6.76	10.86	13.86	15.44	7.41	5.8	5.59	8.82	21.98	3.83	4.4	3.39	3.42	3.68	7.37	4.21	2.31	5.06	6.45	4.89	26.84	16.48	18.24	10.85	18.09	19.06	25.21	19.05	20.85	20.55
Plb1	NM_001081407,NM_030072,NM_172147	1.48	1.81	1.37	0.99	0.86	1.83	1.55	1.59	1.38	1.62	1.19	1.08	1.11	0.79	2.25	1.61	1.54	1.8	3.09	3.34	0.78	1.93	1.52	1.2	1.8	1.67	2.44	1.8	1.37	3.6	1.22	1.41	1.82	1.66	1.97	2.23	2.26	2.43	0.93	0.14	0.56	0.7	1.12	0.81	0.25	1.03	1.08	0.85	1.36	2.49	2.55	0.95	1.86	1.2	3.83	2.46	2.15	3.16	1.79
Plbd1	NM_025806	2.7	6.93	2.19	5.27	2.73	3.27	3.5	3.65	6.55	8.72	2.59	3.15	3.19	5.19	2.39	10	9.74	4.6	4.47	4.89	11.65	6.08	17.08	4.38	9.02	4.54	6.97	6.49	15.62	18.03	7	2.89	7.43	4.8	9.55	10.47	8.86	8.85	5.41	9.93	8.62	10.86	8.12	13.84	10.08	7.08	5.75	11.22	10.99	38.6	13.91	28.8	13.53	40.48	12.4	23.61	13.88	34.64	25.26
Plbd2	NM_023625	29.88	38.63	31.24	28.1	29.68	32.78	34.65	31.17	37.23	31.83	26.32	35.82	34.04	32.63	29.2	32.81	28.69	35.82	31.65	19.16	24.03	15.74	26.82	22.41	16.6	18.71	28.54	19.35	25.87	23.27	19.49	19.78	21.82	20.21	24.82	19.02	20.67	23.04	43.06	42.66	35.02	44.5	38.27	47.42	26.34	34.27	40.41	45.38	23.58	37.75	33.51	34.6	36.59	38.74	30	35.05	31.39	36.83	33.79
Plcb1	NM_001145830,NM_019677	1.88	2.75	1.42	1.21	1.65	1.16	1.46	0.93	2.14	1.82	1.2	1.27	1.31	2.69	1.92	1.82	1.56	1.39	1.95	3.29	2.39	2.29	2.21	2.88	1.32	2.61	3.67	2.45	2.61	2.93	2.9	2.14	3.4	3.04	2.1	2.52	2.15	2.34	2.32	1.79	1.57	1.23	2.24	2.18	1.72	2.08	2.32	2.02	1.96	19.46	31.03	18.76	32.14	22.31	28.12	14.34	28.27	23.8	16.86
Plcb2	NM_001290790,NM_177568	0.11	0.15	0.23	0.57	0.23	0.11	0.24	0.21	0.27	0.27	0.21	0.3	0.28	0.27	0.32	0.23	0.23	0.35	0.3	0.18	0.24	0.15	0.42	0.09	0.12	0.12	0.42	0.14	0.24	0.16	0.05	0.09	0.16	0.09	0.28	0.21	0.11	0.29	0.08	0.16	0.2	0.23	0.15	0.25	0.12	0.11	0.09	0.36	0.06	0.99	0.22	0.54	0.38	0.95	0.09	0.75	0.61	0.86	0.52
Plcb3	NM_001290349,NM_008874	16.35	18.32	16.41	14.53	22.71	21	24.99	20.92	19.05	15.39	17.86	20.9	22.46	26.75	19.61	17.38	17.01	23.54	20.44	21.07	23.86	15.26	22.2	29.32	13.86	35.06	24.03	20.77	25.66	20.81	23.41	28.65	33.1	20.89	26.94	23.05	31.02	26.95	15.27	15.02	10.77	15.2	13.59	15.92	10.72	14.17	14.72	15.33	11.3	24.73	29.98	20.33	32.21	24.6	26.99	18.99	28.88	25.62	21.14
Plcb4	NM_013829	8.12	6.15	6.38	6.1	8.06	6.42	10.54	5.15	9.84	4.87	7.7	8.01	7.81	8.48	8.85	7.14	5.88	8.21	6.34	23.24	19.95	7.42	11.21	23.94	2.57	22.39	19.46	14.88	15.92	11.03	20.88	20.98	19.83	19.58	20.2	14.79	22.62	21.09	12.91	11.06	8.45	9.05	9.47	15.81	7.61	8.1	10.1	13.41	6.91	73.59	149.92	81.55	134.91	69.27	114.06	56.3	155.4	106.43	58.8
Plcd1	NM_001293648,NM_019676,NR_121571	7.13	9.94	9.12	6.9	12.59	11.8	11.13	9.23	11.7	9.26	9.07	10.93	10.34	15.13	7.69	11.7	9.14	9.68	10.81	20.23	21.11	15.52	19.54	22.66	16.98	30.52	17.72	20.81	22.92	17.92	18.31	27.2	26.4	20.83	23.53	22.95	21.19	21.28	2.25	3.09	2.38	2.87	3.09	3.92	3.37	3.24	2.53	3.87	4.31	26.35	24.39	19.12	24.97	23.94	24.17	18.71	21.56	21.89	23.45
Plcd3	NM_152813	1.86	1.9	1.44	3.08	2.21	1.89	2.39	1.48	2.29	2.66	2.46	3.23	1.92	1.85	1.81	3.25	2.57	3.21	2.48	2.77	4.02	3.54	2.7	5.08	3.85	6.31	5.98	3.17	3.6	3.15	3.84	4.13	5.93	3.9	3.77	3.28	4.04	4.61	4.74	3.86	3.44	3.26	4.48	4.01	3.34	3.14	3.49	4.27	3.03	7.91	6.74	6.1	6.68	6.59	8.31	5.4	10.23	7.51	4.55
Plcd4	NM_001081456,NM_148937	0.47	0.17	0.21	0.07	0.39	0.22	0.25	0.63	0.28	0.15	0.44	0.46	3.1	0.31	0.3	0.43	0.63	0.39	0.88	0.61	0.48	0.67	0.68	0.71	0.46	0.48	0.86	0.61	0.61	0.25	0.34	1.07	0.89	0.68	0.53	0.83	0.53	0.78	2.14	3.33	2.61	2.83	1.9	3.04	2.18	3.37	1.69	3.87	1.14	0.67	0.68	0.42	0.39	0.57	0.63	0.74	0.95	0.41	0.83
Plce1	NM_019588	1.7	2.39	1.08	2.19	1.35	1.08	1.46	0.86	2.6	2.1	0.85	1.33	1.41	2	1.49	2.84	1.61	1.72	1.32	1.87	2.43	1.25	1.94	2.14	1.01	1.84	2.5	1.54	3.13	1.32	1.84	2.19	2.42	1.6	2.34	2.01	1.66	2.43	2.71	3.06	2.2	2.69	2.82	3.76	2.55	2.36	2.43	3.71	1.61	7.19	5.42	4.52	6.7	6.51	4.09	4.93	5.83	7.77	4
Plcg1	NM_021280	28.95	31.98	27.39	27.4	44.05	23.41	52.74	43.29	49.45	26.82	28.87	42.55	40.36	78.47	59.9	26.55	34.07	32.9	27.55	8.09	10.41	4.1	8.22	11.33	2.31	10.87	12.75	6.6	10.09	6.76	9.64	13.13	11.43	8.11	12.12	9.24	10.82	10.63	13.17	13.17	8.05	11.14	9.69	16.13	7.14	9.29	11.02	15.27	7.95	15.78	13.55	11.3	13.95	15.5	10.57	10.66	13.37	15.31	11.19
Plcg2	NM_172285	10.22	10.7	8.96	5.82	10.21	9.74	11.51	11.07	10.2	7.64	7.8	11.59	9.76	14.04	11.45	10.89	7.74	12.77	11.21	8.21	7.26	7.54	5.58	9.87	5.46	8.66	13.72	7.28	6.86	6.46	6.85	10.45	9.01	8.68	8.75	6.51	8.53	11.51	13.07	8.73	9.28	7.85	10.88	10.47	8.32	7.74	10.15	9.96	10.18	12.8	9.55	9.11	11.33	12.86	7.71	9.56	11.46	12.67	8.57
Plch1	NM_001177732,NM_001177733,NM_183191	6.04	4.31	4.59	3.87	6.29	4.82	8.34	4.79	6.8	2.9	4.79	6.35	6.09	6.95	7.22	4.6	3.36	6.17	4.53	2.93	3.49	2	1.95	4.52	0.97	4.16	3.88	3.07	3.34	2.56	3.37	5.11	4.08	3.63	4.23	3.93	3.68	3.52	5.99	5.4	3.87	4.39	4.72	6.27	3.75	5.03	4.95	6.4	3.78	7.15	4.95	5.31	7.32	8.1	6.1	3.58	6.91	5.48	4.7
Plch2	NM_001113360,NM_175556	1.16	1.31	1.1	2.34	1.45	0.91	0.99	1.02	2.52	2.36	0.85	1.78	1.43	2.01	1.72	1.88	1.8	2.33	1.14	0.43	0.47	0.27	0.45	0.39	0.17	0.49	1.98	0.47	0.52	0.6	0.4	0.51	0.29	0.22	0.39	0.52	0.53	0.27	8.85	11.46	5.62	9.7	7.45	11.65	5.52	9.96	6.54	10.25	4.22	1.14	0.74	0.8	1.23	1.07	1.05	1.02	0.84	1.82	1.07
Plcl1	NM_001114663	9.22	8.61	7.83	4.48	9.09	8.67	11.67	6.55	9.64	5.5	7.02	9.66	9.51	8.45	8.56	6.7	5.07	10.02	7.4	9.6	10.79	6.85	7.31	12.16	5.26	12.31	13.01	7.48	10.1	8.27	11.95	14.66	11.62	12.81	11.43	7.16	13.94	13.11	32.78	25.73	17.88	20.4	25.05	31.14	20.7	24.48	25.24	28.53	17.72	1.99	3.44	1.76	4.5	2.05	2.55	1.8	3.9	2.31	1.44
Plcl2	NM_013880	2.62	3.24	2.41	4.07	1.42	2.76	2.7	1.93	3.46	2.92	1.64	2.78	2.68	1.24	1.92	2.58	1.58	3.54	2.77	13.07	15.01	8.56	12.92	14.38	8.85	14.73	15.58	13.85	15.96	11.73	12.43	15.92	12.63	15.25	16.23	13.02	14.29	13.05	15.89	16.21	9.76	12.47	15.57	19.63	12.73	14.58	13.71	15.92	10.6	14.19	6.56	10.56	9.31	12.51	5.42	10.85	9.23	13.06	9.99
Plcxd1	NM_001281812,NM_207279	3.57	3.47	5.46	3.74	7.65	6.61	8.4	3.87	5.21	5.08	5.9	8.17	8.41	3.61	3.81	4.77	5.03	9.17	3.22	0.72	0.71	0.88	0.79	2.19	1.15	4.06	1.95	1.16	1.13	0.84	2.24	2.84	3.57	0.99	1.51	0.85	1.71	3.11	1.78	1.75	1.07	1.29	1.37	1.24	1.21	1.17	1.71	1.65	0.94	1.45	1.54	1.75	1.59	0.81	1.11	0.95	1.65	2.32	1.3
Plcxd2	NM_001134480	0.56	0.6	0.43	0.24	0.73	0.52	0.85	0.34	0.79	0.47	0.63	0.69	0.69	0.72	0.66	0.77	0.34	0.69	0.3	0.35	0.37	0.25	0.18	0.43	0.17	0.99	0.22	0.19	0.43	0.27	0.32	0.53	0.51	0.46	0.36	0.31	0.39	0.62	0.31	0.45	0.2	0.24	0.28	0.38	0.22	0.32	0.31	0.43	0.21	0.64	0.6	0.6	0.7	0.54	0.72	0.56	0.55	0.79	0.62
Plcxd3	NM_177355	0.38	0.33	0.4	0.42	0.59	0.6	0.71	0.23	0.74	0.53	0.14	0.52	0.81	1.27	0.62	0.83	0.23	0.89	0.35	0.39	0.72	0.12	0.24	0.41	0.07	0.29	0.57	0.04	0.65	0.24	0.15	0.41	0.09	0	0.98	0.92	0.2	0.97	0.31	0.59	0.43	0.56	0.15	0.68	0.34	0.5	0.41	0.98	0.18	1.45	0.12	1.02	0.75	0.56	0.15	1.3	0.57	1.29	0.3
Plcz1	NM_054066	0.17	0.13	0.11	0.54	0.17	0.16	0.42	0.36	0.23	0.11	0.43	0.53	6.15	0.55	0.22	0.54	1.09	0.42	0.56	0.5	0.62	0.5	0.7	0.58	0.99	0.33	1.11	0.61	1.42	0.72	0.23	1.24	0.68	0.25	1.04	0.67	1.37	0.88	0.31	0.46	0.65	0.55	0.43	0.33	0.51	0.81	0.4	0.54	0.42	1.07	0.26	0.44	0.5	0.72	1.19	0.86	0.44	0.62	0.64
Pld1	NM_001164056,NM_008875	2.15	2.91	1.39	2.2	1.6	1.43	1.67	1.39	2.63	3.26	1.48	2.22	1.89	2.51	1.79	3.1	2.54	2.54	2.22	1.42	2.03	0.98	1.1	1.3	0.63	1.16	2.41	1.38	2.42	1.68	1.41	0.88	1.3	1.19	2.44	1.66	1.49	2.32	4.17	4.31	2.67	3.32	3.45	5.77	3.25	4.36	2.83	4.99	2.2	6.84	4.47	5.54	5.04	5.2	3.9	5.29	5.54	6.92	5.21
Pld2	NM_001302475,NM_001302476,NM_008876	3.93	3.91	4.17	5.67	4.58	4.31	5.24	5.03	5.61	4.83	3.91	5.62	4.44	6.8	3.94	5.21	4.09	5.63	5.88	6.07	7.38	4.38	6.93	6.51	5.15	8.95	9.33	4.55	8.17	7.28	6	8.12	7	6.66	7.75	7.52	5.65	8.01	4.11	4.06	3.27	5.22	3.89	5.03	3.36	4.34	4.03	5.12	3.34	10.31	7.24	8.16	7.82	10.32	6.57	8.87	7.17	8.94	7.85
Pld3	NM_011116	85.66	95.12	86.81	67.59	94.75	90.3	95.63	90.72	98.55	85.19	69.07	93.8	88.54	101.78	104.54	86.32	91.73	93.45	81.04	96.19	108.04	82	114.26	117.54	95.16	110.79	92.15	102.59	121.62	112.28	103.13	107.65	115.11	106.78	121.58	85.98	118.81	115.88	98.88	94.36	91.23	97.76	86.85	99.81	73.71	84.28	88.95	99.06	54.2	60.31	61.92	67.09	65.92	72.51	57.71	61.91	62.86	64.47	58.85
Pld4	NM_178911	5.62	11.44	4.96	6.64	6.11	6.89	6.27	9.01	11.1	11.4	5.06	8.7	6.77	11.23	6.37	13.88	11.23	12.89	11.73	8.47	16.23	9.23	13.81	7.57	18.89	6.06	14.33	7.58	22.74	16.01	6.42	7.19	5.74	7.71	12.99	16.24	8.3	19.13	5.85	12.68	8.25	12.98	6.7	14.46	10.48	8.93	8	15.94	14.93	42.79	13.93	34.38	17.75	40.3	16.71	38.74	21.03	37.16	34.03
Pld5	NM_001195816,NM_176916	0.3	0.19	0.43	0.27	0.23	0.26	0.31	0.26	0.39	0.19	0.33	0.4	0.33	0.33	0.14	0.16	0.05	0.46	0.17	0.06	0.05	0.05	0.08	0.06	0	0.06	0.04	0.02	0	0.07	0.12	0.12	0.07	0.15	0.04	0.03	0	0.22	1.33	1.57	1.68	1.3	1.54	2.13	1.07	1.31	1.5	2.23	2.5	0.39	0.38	0.71	0.21	0.68	0.19	0.3	0.11	0.6	0.28
Pld6	NM_001290283,NM_183139,NR_110894	0.84	0.47	0.38	1.22	0.16	0.28	0.34	0.45	0.46	0.53	0.27	0.51	1.82	0.43	0.78	0.37	0.23	0.4	0.97	0.42	0.9	0.66	0.4	0.97	0.59	0.24	1.15	0.82	0.52	0.4	0.82	0.44	0.42	0.37	0.65	0.1	0.7	0.87	2	2.41	1.81	2.44	2.05	1.71	1.25	1.95	1.92	1.66	2.04	0.34	0.39	0.54	0.26	0.12	0.19	0.25	0.2	0.09	0.32
Pldi	NR_033616	0	0.08	0	0	0	0	0	0.26	0	0.09	0.16	0.12	1.48	0.4	0	0.32	0.21	0.09	0.1	0	0	0.1	0	0	0	0	0.17	0	0.14	0.09	0	0.24	0.1	0	0	0	0.12	0	0	0.12	0	0	0	0.18	0	0.14	0.12	0	0	0	0	0	0	0	0	0	0	0	0
Plec	NM_001163540,NM_001163542,NM_001163549,NM_001164203,NM_011117,NM_201385,NM_201386,NM_201387,NM_201388,NM_201389,NM_201390,NM_201391,NM_201392,NM_201393,NM_201394	7.17	7.93	7.25	5.17	14.33	10.09	18.57	8.14	11.64	6.47	9.57	14.92	15.81	12.28	10.86	9.53	5.93	15.46	7.46	7.92	8.75	4.22	6.34	13.28	5.84	23.25	9.92	7.3	8.77	5.64	10.18	16.25	20.22	9.05	9.47	6.31	11.15	15.49	9.52	7.97	3.79	5.41	6.76	9.31	3.61	3.83	7.78	8.79	3.92	23.95	28.67	16.36	38.77	21.79	21.7	15.52	41.67	29.78	15.13
Plek	NM_019549	12.39	11.91	11.23	10.55	15.03	14.95	19.4	3.28	17.42	17.25	16.51	20.32	17.73	8.04	13.6	17.45	16.4	28.33	4.17	18.82	20.26	13.87	17.53	26.23	30.08	21.62	4.86	13.87	25.8	19.06	16.65	18.57	17.22	17.3	16.17	22.88	24.91	58.84	12.65	16.61	16.1	16.6	12.54	22.11	25.53	13.09	17.18	25.62	24.06	103.75	40.45	75.56	45.38	92.17	37.2	92.75	65.08	86.79	70.47
Plek2	NM_013738	41.02	44.59	34.39	35.63	45.04	38.32	40.46	46.88	37.53	41.51	33.27	39.49	34.99	56.34	54.58	43.05	47.73	35.33	38.74	4.78	3.52	2.74	2.99	3.79	3.14	5.25	7.73	4.21	2.68	3.37	3.93	5.54	5.25	3.76	4.64	3.78	3.39	6.2	3.75	3.69	4.49	2.6	3.82	3.82	3.59	3.77	4.29	4.03	4.82	2.45	3	3.11	4.23	2.17	5.38	2.82	4.99	2.9	2.61
Plekha1	NM_133942	61.35	43.4	52.48	44.03	56.24	55.13	64.99	46.1	64.62	35.65	44.33	62.57	59.99	57.96	50.97	38.21	37.97	61.98	52.32	35.76	36.5	25.14	28.05	45.21	16.6	48.14	49.58	30.43	36.79	29.88	43.43	49.79	42.17	42.37	45.08	33.44	47.53	41.99	116.56	105.15	84.22	81.98	103.06	111.96	85.22	96.16	102.97	113.6	80.73	32.27	34.44	26.74	41.25	37.5	31.65	27.16	40.33	36.34	24.35
Plekha2	NM_031257	7.64	9.76	7.07	6.87	9.61	5.82	8.44	8.17	12.08	9.17	6.31	8.39	7.67	12.27	10.53	8.83	9.52	8.12	6.42	5.9	6.94	5.89	5.17	5.87	4.3	5.17	9.04	5.73	8.15	6.46	5.73	5.71	5.71	5.91	5.36	6.99	5.69	6.11	14.8	15.76	11.91	11.86	13.71	17.62	11.03	13	14.09	18	10.86	19.67	16.68	16.21	19.29	17.71	19.32	14.02	17.4	19.63	14.17
Plekha3	NM_031256	274.3	208.19	258.81	226.11	257.58	239.95	304.03	235.78	304.77	193.74	237.8	296.16	247.01	307.61	354.4	188.5	221.26	249.66	199.58	112.14	98.43	81.48	77.44	116.17	63.36	130.85	95.77	91.35	98.75	78.43	120.36	123.47	122.09	128.01	125.87	85.13	100.86	104.46	205.52	169.31	183.93	135.95	191.81	183.99	157.86	175.19	192.42	184.36	131.94	36	54.5	43	62.46	42.71	54.51	36.93	67.88	50.04	35.49
Plekha4	NM_148927	2.23	3.44	2.7	2.71	3.87	3.55	3.67	3.5	3.93	3.56	3.31	3.73	3.88	4.02	3.43	5.03	4.02	4.27	4.06	2.38	3.25	2.07	3.04	2.76	3.08	3.06	5.33	1.81	4.28	2.11	2.84	2.3	2.55	2.04	2.82	3.13	2.81	3.35	1.1	2.35	1.51	3.21	1.6	2.61	2.17	2.39	1.38	2.75	2.24	8.16	11.23	10.09	8.57	9.3	7.91	8.79	8.98	10.44	5.96
Plekha5	NM_144920	17.61	15.82	16.37	13.83	18.88	15.31	21.6	16.13	20.23	12.6	16.16	19.84	20.78	22.11	19.8	12.14	12.01	20.91	17.18	11.33	12.13	5.89	8.53	14.37	3.81	13.5	13.38	9.82	11.61	8.28	12.12	14.75	12.29	11.38	13.67	11.64	13.25	14.52	17.49	18.3	12.58	13.77	14.08	18.06	8.73	11.98	17.33	17.05	7.29	18.32	20.27	20.02	24.82	19.25	18.41	15.34	24.24	21.15	15.29
Plekha6	NM_001160268,NM_182930	19.97	18.48	17.83	16.25	21.88	22.39	28.46	18.98	25.3	14.9	17.88	27.97	28.92	20.28	18.07	17.31	13.71	29.57	22.72	21.11	25.56	10.78	20.06	31.85	10.99	27.6	30.06	16.61	26.19	18.93	24.43	33.77	27.31	22.89	30.16	21.46	30.84	30.4	28.32	22.28	14.07	20.63	20.75	27.27	12.74	18.81	24.7	26.54	12.94	19.32	20.49	15.36	20.66	21.91	15.35	12.89	18.62	19.33	14.09
Plekha7	NM_172743	4.38	3.77	3.55	3.46	5.73	4.47	7.12	4.2	5.24	3.35	3.55	6.53	5.11	5.91	5.22	3.8	4.06	6	3.46	5.45	5.46	3.01	4.6	7.06	2.43	6.54	6.64	3.71	6.21	4.9	5.61	7.71	6.9	6.53	7.49	4.92	5.46	6.86	5.18	4.66	2.44	5.21	3.3	4.89	2.34	3.94	4.1	3.83	2.65	5.02	3.92	4.21	5.93	5.69	3.66	4.91	3.99	5	4.48
Plekha8	NM_001001335,NM_001164361	10.08	7.53	9.01	7.17	6.97	8.99	9.07	8.34	10.75	6.31	6.59	10.31	9.01	7.92	5.97	6.24	4.99	9.18	10.88	13.27	15.33	9.54	11.48	14.99	7.56	15.97	19.42	11.35	13.82	11.76	15.41	16.62	15.71	14.15	16.12	10.97	16.76	14.62	34.27	30.63	23.03	26.09	28.31	34.24	23.93	28.86	29.17	32.43	19.74	5.32	4.09	4.08	5.85	4.9	3.44	3.81	4.66	4.52	3.28
Plekhb1	NM_001163182,NM_001163183,NM_001163184,NM_001163185,NM_001163186,NM_001163187,NM_001291336,NM_013746	31.88	28.47	29.09	33.12	21.83	25.44	26.94	36.02	29.63	28.6	19.75	28.22	24.66	23.48	25.49	24.34	23.9	32.99	38.76	9.74	12.1	7.92	10.54	9.79	6.13	8.87	14.01	10.92	10.24	9.48	10.66	8.75	10.48	9.51	7.76	7.8	9.38	10.95	9.57	6.94	11.16	7.93	11.82	5.77	7.96	5.01	18.77	13.38	8.21	24.15	31.18	28.38	30.68	28.1	34.8	27.85	34.46	34.02	26.07
Plekhb2	NM_145516,NM_175421	62.07	65.36	63.71	51.13	71.91	58.84	76.43	60.32	64.54	49.83	50.82	67.17	57.76	85.85	80.68	55.37	58.67	61.86	48.52	33.05	31.84	26.13	25.64	33.79	16.33	28.69	32.79	30.47	31.29	26.84	31.93	29.49	28.89	31.43	32.63	25.45	34.47	36.45	24	22.16	19.84	24.96	22.89	23.99	18.7	23.88	24.41	28.18	21.65	87.36	136.32	98.15	131.61	96.66	126.13	85.22	126.5	111.41	87.23
Plekhd1	NM_001177503	4.74	4.43	4.31	2.15	3.96	5.41	5.15	5.49	5.03	4.1	4.01	4.21	5.73	5.57	3.37	4.84	2.8	5.1	7.47	1.38	0.65	1.46	0.74	1.14	0.85	1.4	1.7	0.99	0.62	0.59	0.92	1.16	1.17	1.5	1	0.41	1.11	1.37	2.23	1.63	1.19	1.47	1.64	1.24	1.37	1.43	2.07	1.36	1.66	0.44	2.06	0.64	1.83	0.79	1.73	0.31	1.55	0.87	0.79
Plekhd1os	NR_037995	5.95	4.89	5.49	2.14	5.65	7.16	4.02	4.76	5.62	6.56	4.87	6.35	6.77	3.97	2.58	6.17	5.62	8.11	8.78	0.7	0.17	0.94	0.49	0.53	0.14	0.82	0.45	0.34	0.49	0.33	0.98	1.4	0.46	0.24	0.95	0.89	1.06	0.48	0.97	1.44	2.24	1.46	1.44	0.95	0.2	0.52	2.77	1.29	3.19	0.43	0.38	0.48	0.69	1.16	0.64	0.25	0.92	0.3	0.1
Plekhf1	NM_024413	13.84	15.64	16.35	12.02	15.35	15.62	12.45	9.23	12.57	14.33	11.86	13.16	13.05	6.7	9.81	12.5	9.66	15.87	8.6	12.63	10.42	17.19	12.48	16.65	15.56	10.62	16.17	12.8	13.24	11.66	12.55	14.6	9.91	13.87	12.47	10.51	11.55	16.69	28.22	20.24	24.47	23.34	26.53	19.44	20.38	20.64	29.34	19.19	21.53	20.91	25.58	22.35	25.96	22.6	26.65	24.12	31.19	21.48	20.02
Plekhf2	NM_175175	7.76	6.98	5.9	3.54	8.08	7.64	8.99	6.68	9.02	5.79	6.39	8.4	7.82	9.26	9.36	6.04	5.78	8.72	5.97	8.23	8.03	6.85	6.81	10.26	5.21	10.42	6.86	6.96	7.48	5.26	7.52	8.31	9.18	10.45	10.26	6.47	9.06	8.82	7.33	6.39	5.22	4.65	6.62	7.18	6.97	6.57	7.02	6.77	5.36	13.29	17.4	10.9	16.36	16.38	13.94	12.21	14.95	13.62	11.67
Plekhg1	NM_001033253,NM_001159942	10.84	9.62	8.99	7.28	13.21	9.78	15.68	8.11	14.33	5.92	8.14	12.82	12.61	14.53	14.03	6.76	7.16	11.36	8.07	7.32	8.17	4.59	6.95	9.53	2.43	9.72	12.22	5.61	7.5	5.95	8.11	12.82	8.54	8.22	9.92	7.36	8.91	9.1	38.04	32.8	18.34	30.14	25.52	41.03	20.05	28.97	26.68	33.1	15.14	4.83	5.51	4.38	6.3	5.52	4.32	4.4	5.64	5.99	3.52
Plekhg2	NM_001083912,NM_001290542,NM_138752	5.76	6.22	7.04	5.94	11.45	6.37	12.62	7.74	11.39	6.98	6.08	10.36	10.91	13.23	11.53	6.78	9.35	8.78	6.03	3.03	4.13	2.7	3.62	5.84	3.03	10.63	4.74	2.89	4.13	2.96	4.07	8.01	8.46	2.88	3.94	4.34	4.51	6.06	6.14	5.68	3.23	4.36	4.14	5.71	3.25	3.8	3.48	5.65	2.69	7.85	10.49	7.91	9.82	9.63	7.3	6.24	9.52	8.79	6.97
Plekhg3	NM_153804	3.32	4.95	2.82	2.81	4.38	3.13	5.11	3.61	5.35	3.69	3.74	4.29	4.14	4.85	4.09	4.31	3.84	5.63	4.11	4.57	5.48	2.63	3.46	5.37	3.01	5.37	6.06	3.19	5.17	4.83	4.12	4.77	4.48	4.33	6.16	4.53	4.28	5.87	7.45	7.24	4.65	6.66	5.72	8.98	4.48	6.94	5.84	9.65	3.95	11.39	7.79	8.09	9.11	11.17	5.28	8.74	9.4	9.58	7.33
Plekhg4	NM_001081333	0.26	0.28	0.35	0.33	0.37	0.61	0.56	0.56	0.17	0.2	0.45	0.64	0.82	0.46	0.14	0.53	0.2	0.4	0.52	2.38	2.14	1.35	2.94	3.01	1.92	3.7	4.01	2.15	2.4	2.37	2.76	3.21	3.53	2.17	2.56	2.55	2.77	3.52	2	2.19	1.74	1.99	1.38	1.69	1.26	2.36	1.49	1.9	0.91	0.03	0	0.02	0.15	0	0.09	0.08	0.03	0	0.02
Plekhg5	NM_001285999,NR_104381	12.12	12.31	12.15	12.24	13.43	13.8	16.23	11.17	16.6	13.21	9.41	16.74	18.19	12.21	10.03	11.22	8.01	16.9	17.43	10.5	10.41	7.2	10.35	10.85	7.61	10.34	12.62	8.53	9.83	9.68	9.11	11.62	11.67	10.78	11.16	10.19	8.58	10.52	10.67	8.78	9.07	8.3	8.94	9.46	4.83	7.82	13.96	11.51	7.34	16.78	10.38	14.84	13.58	18.11	9.81	12.23	14.18	12.69	12.12
Plekhg6	NM_198604	0.98	1.26	1.17	1.03	1.14	1.3	1.32	0.97	1.51	1.83	0.79	1.97	1.32	1.25	0.62	1.67	1.18	1.75	1.29	5.84	6.16	3.63	5.57	8.55	5.53	8.1	6.8	5.16	7.38	5.56	6.59	8.92	8.47	6.55	7.67	5.77	7.36	7.89	5.99	4.77	3.08	4.23	4.79	5.48	3.54	4.25	3.63	4.46	3.07	4.14	3.63	2.98	4.44	3.34	2.66	2.48	3.79	3.68	3.16
Plekhh1	NM_181073	7.1	7.37	7.23	4.03	8.49	9.03	12.7	8.79	8.31	4.2	7.16	10.84	9.67	12.1	8.95	5.89	4.84	9.55	9.2	9.3	10.49	4.55	7.11	12.07	2.41	11.26	8.73	6.8	9.41	5.67	9.23	15.44	10.21	9.61	11.09	8.94	12.24	11.11	6.48	4.21	3.75	4.36	4.57	6.02	3.19	3.16	5.14	5.04	2.79	3.57	2.63	2.34	3.98	3.19	1.54	1.88	3.7	2.74	1.86
Plekhh2	NM_177606	2.01	3.55	1.83	2.02	2.91	2.32	3.06	1.52	3.48	2.49	1.63	2.23	3.29	3.26	2.6	3.45	2.13	2.68	1.96	2.08	2.89	1.62	2.61	1.87	1.31	2.7	1.84	2.02	2.58	2.23	1.5	1.3	2.85	2.49	1.95	1.56	1.97	2.65	1.14	1.64	1.22	1.54	1.35	2.25	1.39	1.51	1.33	3.01	1.58	8.14	4.06	4.44	4.58	4.87	4.01	6.38	5.25	5.39	3.83
Plekhh3	NM_146030	5.15	5.35	6.19	5.64	7.99	6.78	9.12	4.63	7.5	7.87	5.99	8.38	7.19	5.59	6.99	6.55	6.59	8.59	4.71	5.65	5.69	5.01	6	7.82	6.06	6.63	6.12	4.9	6.09	6.15	6.91	8.77	8.02	6.29	6.91	5.65	5.48	8.53	12.09	8.95	9.59	10.45	8.87	9.93	8.07	7.55	9.47	9.45	9.08	10.33	12.23	11.33	12.96	10.18	10.86	8.19	10.59	11.09	8.28
Plekhj1	NM_023900	34.08	37.19	40.75	48.08	41.55	35.15	36.54	44	37.21	39.77	35.7	35.42	38.66	43.52	39.54	36.14	40.9	35.65	36.14	23.19	21.73	28.76	27.19	23.51	23.99	20.6	34.75	30.44	25.85	26.85	24.97	23.61	22.59	29.89	20.19	25.98	22.42	26.75	40.62	41.19	40.7	48.31	47.21	40.82	44.55	40.38	42.86	36.27	48.84	30.59	28.78	43.94	29.82	30.34	35.59	31.58	27.85	32.57	33.46
Plekhm1	NM_183034	3.94	4.39	4.19	3.74	6.1	5.2	7.14	4.73	5.69	4.49	3.77	5.53	5.17	6.99	6.01	5.14	5.31	6.03	4.01	2.56	3.14	1.97	2.74	3.11	1.8	3.55	2.99	2.38	4.01	3.16	3	3.74	4.39	2.55	3.55	3.05	3.56	4.34	2.18	1.97	2.11	1.85	1.75	2.24	1.25	1.19	2.83	2.31	1.92	10.38	7.48	7.75	8.94	13.04	6.82	6.82	7.74	9.33	8.26
Plekhm2	NM_001033150	13.8	13.08	11.72	13.33	17.07	14.06	17.24	14.44	15.42	13.03	9.98	15.09	19.06	17.54	14.67	15.6	12.69	15.69	15.07	6.82	8.2	6.52	7.72	6.56	6.7	6.91	9.59	6.75	8.58	6.63	6.78	6.81	7.89	6.77	7.07	6.81	6.5	7.97	17.14	14.84	13.58	17.59	14.96	16.2	8.79	14.57	16.77	17.68	9.91	15.42	19.36	14.62	18.66	15.06	16.5	11.77	18.21	17.34	12.91
Plekhm3	NM_001039493	1.6	1.77	1.24	1.19	2.21	1.72	2.53	1.46	2.48	1.5	1.38	2.01	2.1	2.13	2.2	1.38	1.21	1.97	1.36	1.39	1.71	0.78	1.28	2.06	0.75	1.84	1.72	1.31	1.9	1.48	1.61	2.18	1.92	1.52	2.18	1.49	2.28	1.72	2.21	2.05	1.08	1.68	1.67	2.9	1.31	2.03	1.83	2.47	1.27	2.9	2.59	1.96	3.68	3.09	2.1	2.52	3.05	2.98	2.37
Plekhn1	NM_001008233	1.47	0.98	1.13	1.33	1.57	1.44	1.33	2.21	1.54	1.68	1.3	1.84	2.58	3.14	1.01	1.59	1.89	1.55	2.77	0.66	0.61	0.35	0.78	1.27	0.46	0.91	1.64	0.78	0.65	0.48	0.85	0.74	1.15	0.45	0.52	0.37	0.78	0.91	0.88	0.6	0.55	1.1	1.17	0.52	0.71	1.39	0.74	0.91	0.72	2.58	2.18	1.89	2.52	2.61	2.83	1.3	1.57	2.19	2.44
Plekho1	NM_023320	5.57	17.36	5.69	10.33	7.88	8.67	8.49	8.53	12.31	16.03	7.44	7.9	9.37	11.69	8.13	17.1	15.37	11.44	13.72	21.6	25.32	29.41	21.42	17.85	35.09	19.65	22.05	29.59	23.5	24.2	22.77	13.72	22.53	18.42	19.78	19.85	22.54	22.04	4.8	8.73	9.07	11.59	6.85	13.11	11.79	9.4	7.43	13.85	14.48	100.18	143.04	127.08	133.53	94.37	165.58	117.32	144.97	133.29	110.54
Plekho2	NM_153119	6.75	7.01	5.63	6.04	4.97	6.65	6.05	3.18	8.98	7.15	4.1	6.76	6.73	4.21	5.9	7.03	6.1	9	3.81	5.59	7.79	4.14	8.17	4.7	6.45	5.1	3.45	5.38	9.67	6.86	4.11	4.02	4.86	4.91	6.83	7.49	4.97	8.77	8.36	6.9	7.43	7.92	6.73	8.45	6.39	6.39	7.45	11.41	5.84	23.48	14.2	21.23	16.68	20.41	14.21	21.06	20.1	22.47	19.13
Plekhs1	NM_001164263,NM_172641	7.81	6.5	5.97	5.9	6.88	6.86	7.34	9.09	7.66	8.05	6.45	6.48	7.57	7.99	6.54	7.15	7.42	6.97	7.33	12.36	9.7	8.39	9.59	11.32	7.79	11.85	14.23	9.24	12.36	9.7	10.35	14.66	11.05	11.07	11.97	12.05	10.16	11.36	4.58	3.39	2.41	2.83	4.02	4.06	2.5	3.22	2.84	4.06	2.79	2.12	0.67	1.27	1.9	0.73	0.84	1.3	2.06	1.02	1.01
Plet1	NM_029639	49.19	19.47	33.7	22.99	35.68	40.52	56.64	24.74	24.66	23.44	58.78	52.16	39.11	16.44	36.54	17.03	21	80.23	25.41	21.48	14.47	21.5	13.37	43.05	30.99	47.31	29.53	20.82	16.01	12.53	35.69	61.55	51.28	23.74	16.9	17.06	30.31	57.51	60.07	57.66	46.77	49.21	53.77	51.49	44.3	49.87	46.67	47.52	39.15	64.36	89.15	50.38	90.28	72.82	68.04	47.83	75.65	66.95	58.64
Plet1os	NR_040714	0	0.07	0.08	0	0	0.17	0.24	0.07	0	0.07	0.13	0.09	0.08	0.1	0.12	0	0.49	0.07	0.08	0	0	0.23	0	0.28	0.12	0.53	0.13	0.55	0.21	0.15	0.11	0.28	0.63	0	0	0.87	0	0.08	0.59	1.12	0.4	1.53	0.57	0	0.63	0.47	0.88	0.48	0.84	0	0.11	0.17	0.39	0.17	0.47	0.32	0.48	0.39	1.08
Plg	NM_008877	0	0	0	0	0	0.02	0	0	0	0	0	0	0.03	0	0	0	0	0	0	0	0.03	0	0	0	0	0	0	0	0	0.08	0.02	0	0.03	0	0	0	0	0.03	0	0	0.04	0	0	0	0.03	0	0	0	0	0	0	0	0	0	0	0	0	0	0
Plgrkt	NM_026362	53.91	52.1	43.95	53.21	48.04	49.86	52.52	50.93	51.08	59.46	43.57	51.76	54.78	53.27	42.67	49.69	54.43	56.33	53.75	76.31	70.14	75.92	70.04	62.87	78.81	71.74	80.25	68.96	71.17	75.81	70.39	65.36	69.68	78.14	73.02	79.6	71.26	77.38	96.15	97.04	95.09	87.98	100.16	96.27	108.07	110.48	91.1	84	99.07	81.04	74.46	95.02	77.83	78.58	75.97	80.11	75.56	69.04	81.99
Plin1	NM_001113471,NM_175640	0.88	17.53	0.78	1.8	0.57	1.47	0.85	3.95	17.33	46.27	0.71	0.84	0.96	17.96	0.57	19.81	18.09	0.91	0.97	3.63	7.51	4.45	48.14	6.26	7.94	0.79	3.93	1.64	27.1	30.93	22.26	1.25	17.16	2.28	8.49	27.93	5.07	5.96	4.61	5.85	3.04	12.28	2.55	22.42	1.34	1.85	1.57	9.19	2.92	131.92	22.44	110.75	5.39	236.81	7.7	64.75	22.72	91.76	148.09
Plin2	NM_007408	6.28	23.12	4.81	10.61	7.54	7.64	6.09	11.33	23.63	44.43	5.57	5.94	6.21	24.05	9.06	23.31	34.42	8.67	9.37	8.21	14.28	10.14	39.11	9.7	19.64	3.98	12.54	6.42	35.91	84.02	27.12	4.16	28.98	8.51	10.15	31.48	24.04	33.81	7.49	10.02	7.96	13.27	6.25	23.01	7.83	7.86	6.44	17.71	9.82	164.13	40.21	119.29	20.79	245.55	26.54	118.54	40.43	96.15	191.07
Plin3	NM_025836	75.57	73.55	76.95	71.74	79.5	70.02	74.72	87.16	79.88	63.78	63.9	69.06	68.32	86.08	87.92	73.03	59.4	74.96	75.59	66.18	57.89	59.76	49.82	66.46	43.29	54.53	81.13	66.03	66.2	53.63	60.56	66.88	54.83	62.79	63.89	59.06	61.17	56.95	110.66	97.73	108.44	98.16	105.43	103.1	84.32	90.28	105.25	105.42	84.54	79.21	77.55	82.75	89.17	93.76	77.71	63.82	74.35	83.06	68.5
Plin4	NM_020568	12.19	35.43	12.34	6.38	18.23	15.38	16.05	15.11	35.3	46.09	8.89	12.06	13.14	58.73	15.33	31.39	23.81	12.87	12.7	13.49	15.13	10.78	35.69	16.35	8.1	12.63	21.14	9.09	35.33	22.65	34.3	11.13	39.14	11.25	15.84	28.4	14.11	11.32	12.22	11.08	5.58	12.22	6.62	30.33	4.53	4.89	7.32	17.8	4.87	156.73	104.58	105.09	92.93	276.56	65.05	74.96	95.17	145.35	118.72
Plin5	NM_001077348,NM_025874	7.7	8.04	6.55	3.34	6.86	6.58	8.32	12.31	7.61	7.82	6.41	8.03	6.93	9.53	10.25	6.28	7.4	5.91	7.97	8.55	12.77	9.11	12.39	10.94	8.34	9.7	23.07	8.52	11.29	12.54	11.57	11.76	10.03	11.33	11.18	7.75	12.77	11.23	35.17	45.88	35.85	54.33	38.1	51.68	32.94	42.05	35.43	37.45	32.7	2.89	0.95	1.4	1.94	3.87	0.6	1.61	1.43	0.98	2.31
Plk1	NM_011121	0.33	0.66	0.68	0.8	0.65	0.67	1.03	0.49	1.77	1.23	0.64	1.19	3.8	1.77	1.28	1.07	1.43	0.79	1.22	1.07	0.98	1.02	1.77	1.1	0.75	0.91	0.61	0.81	0.76	0.72	0.88	1.22	1.34	0.5	1.87	1.65	0.52	1.03	1.15	0.87	1.24	1.25	0.96	1.42	0.88	0.81	1.49	1.14	0.72	0.82	0.94	0.83	1.14	1.35	0.74	0.81	0.6	1.1	0.85
Plk2	NM_152804	13.96	18.44	13.75	11.2	15.4	16.7	20.79	15.52	15.73	14.96	15.01	19.93	18.71	25.76	19.35	16.26	14.41	18.95	21.57	16.4	18.51	11.35	15.47	16.59	12.62	26.3	30.15	13.61	17.94	14.71	15.7	21.27	26.9	17.58	16.82	16.34	13.73	20.5	9	10.41	5.09	9.3	7.94	12.55	9.85	9.37	7.56	12.53	8.34	35.38	36.23	36.12	41.32	36.91	33.72	39.56	35.58	44.17	34.57
Plk3	NM_013807	21.32	18.13	26.72	14.04	41.47	39.74	46	8.52	25.68	22.52	25.2	41.13	45.83	17.67	26.84	21.23	20.24	40.59	6.94	13.91	15.49	14.95	17.83	23.55	20.45	37.01	9.47	12.66	18.49	15.22	20.4	28.01	40.58	15.61	15.96	14.1	16.46	26.46	15.55	13.29	11.28	12.77	11.47	17.31	17.94	9.78	12.57	14.88	15.27	34.84	18.47	29.64	15.86	36.47	18.04	27.76	22.61	27.56	30.17
Plk4	NM_011495,NM_173169,NR_045576	1.54	1.52	1.66	0.67	1.4	1.25	2.2	0.86	1.87	1.47	1.37	1.3	3.3	1.79	1.61	1.46	1.62	1.97	1.84	1.25	1.92	0.96	1.48	1.46	0.92	1.39	1.8	1.15	1.52	0.94	1.39	1.4	1.49	1.12	2.15	0.94	1.24	1.14	2.13	2.69	2	1.47	1.78	2.51	1.72	2.68	2.05	2.48	1.26	3.08	2.6	1.83	2.52	2.98	2.12	2.08	3.06	2.86	2.16
Plk5	NM_183152	0.38	0.13	0.43	0	0.41	0.45	0.68	0.41	0.28	0.15	0.29	0.32	0.53	0.31	0.28	0.37	0.48	0.51	0.5	0.13	0.15	0.37	0	0.32	0.3	0.35	0.06	0.15	0.11	0.18	0.18	0.18	0.35	0.21	0.2	0.09	0.23	0.33	0.14	0.19	0.19	0	0.09	0.27	0.17	0.11	0.09	0	0	0	0	0.16	0.04	0.08	0	0.11	0.23	0.06	0
Pllp	NM_026385	3.16	2.41	1.54	1.04	1.68	1.79	1.39	3.06	1.49	1.56	2.32	0.88	0.98	1.96	1.56	2.49	1.95	1.7	3.2	23.69	21.03	22.74	19.47	26.54	19.01	27.81	19.04	34.73	20.3	20.65	23.3	28.51	21.09	25.79	23.77	24.07	23.92	20.43	7.43	12	10.8	9.44	7.47	9.94	6.84	8.04	8.69	10.05	7.16	48.38	67.86	53.13	63.31	55.29	51.59	42.75	50.45	48.77	47.21
Pln	NM_001141927,NM_023129	0.42	0.74	0.35	0.42	0.37	0.28	0.46	0.34	0.3	0.39	0.28	0.29	0.58	0.74	1.2	0.44	0.04	0.39	1.07	0.08	0	0.16	0.24	0.08	0.05	0.08	0.4	0.17	0.05	0	0.05	0.29	0.21	0.05	0	0.08	0.04	0	0.12	0.13	0.13	0.12	0.06	0.18	0.19	0.1	0.33	0.07	0.07	0.28	1.07	0.18	0.73	0.45	1.26	0.33	1.22	0.8	0.28
Plod1	NM_011122	18.65	27.36	15.55	15.13	21.07	18.72	19.46	19.05	24.61	18.6	12.91	17.67	18.2	31.61	26.95	26.1	21.15	17.64	19.27	8.19	14.13	8.47	14.23	8.04	10.1	8	11.75	9.55	17.1	11.63	7.67	6.56	8.05	8.59	11.19	11.1	9.15	13.94	7.04	9.82	8.05	9.81	6.87	13.16	8.29	8.92	7.68	15.92	9.05	35.81	22.71	27.53	22.97	31.91	21.11	28.76	26.33	31.57	26.38
Plod2	NM_001142916,NM_011961	1.64	2.47	1.18	3.03	1.65	1.51	1.87	1.13	3.25	2.55	1.37	2.17	1.5	1.75	1.33	2.99	2.73	2.48	1.85	2.05	2.78	2.28	2.11	2.12	1.45	3.02	1.86	2.19	3.55	1.81	2.29	1.87	2.38	2.14	2.49	2.86	2.43	4.91	1.79	3.29	2.71	1.9	1.92	2.71	2.23	3.02	2.2	3.26	2.52	10.18	7.33	9.35	7.61	9.1	8.28	10.14	10.41	9.74	8.02
Plod3	NM_011962	10.63	14.18	12.9	15.61	13.22	13.06	15.55	12.12	16.44	14.96	12.05	14.31	13.63	14.94	11.3	15.77	14.32	14.47	13.82	6.04	7.65	6.2	7.6	5.59	8.11	6.77	9.67	5.93	8.87	7.39	6.05	6.77	8.13	5.29	7.72	7.51	6.06	10.13	9.16	9.43	8.38	11.79	9.95	11.6	7.27	9.19	10.33	11.19	7.94	32.05	22.5	25.67	21.17	30.9	18.95	24.99	22.72	27.44	24.72
Plp1	NM_001290561,NM_001290562,NM_011123	0.58	0.97	0.46	0.75	0.84	0.59	0.67	1.09	0.62	0.75	0.78	1	1.47	1.12	0.85	0.91	0.83	0.58	0.8	2.87	2.86	2.03	1.62	2.07	1.53	2.19	4.07	2.58	1.71	1.87	2.44	1.66	2.43	1.75	2.27	2.31	1.87	2.58	0.45	0.89	0.85	0.5	0.76	0.88	0.84	1.12	0.91	1.03	0.84	9.28	15.94	10.81	18.03	9.1	14.02	8.93	13.03	12.97	10.47
Plp2	NM_019755	320.39	312.46	404.36	291.23	369.17	387	365.59	314.28	363.41	283.66	297.88	322.32	341.22	368.15	393.51	327.49	292.42	328.97	276.5	243.62	249.45	234.74	250.19	257.66	215.02	243.82	196	267.59	269.45	256.32	232.27	242.56	241.48	253.47	279.45	257.82	246.25	228	68.59	65.47	68.25	65.14	75.54	68.89	70.83	62.04	93.87	69.81	63.61	210.23	266.99	213.09	241.95	202.3	261.7	208.38	234.04	210.4	222.59
Plrg1	NM_016784	31.84	30.92	30.73	30.87	33.58	32.12	35.95	30.03	32.49	31.18	28.37	34.34	31.04	37.11	32.47	31.77	34.42	34.46	29.34	25.35	27.31	24.52	27.86	27.26	25.3	27.25	31.83	25.51	25.35	26.12	27.76	30	28.33	25.78	24.92	29.84	28.4	30.52	34.46	31.49	32.81	36.9	32.45	36.16	36.81	30.32	27.7	35.54	31.69	35.5	37.77	34.56	41.36	32.54	37.34	33.67	36.21	37.96	35
Pls1	NM_001033210	4.08	1.98	1.13	2.73	0.91	1.37	1.14	2.12	2.41	0.56	1.83	1.53	1.18	0.46	0.69	0.77	0.62	2.77	2.71	16.7	12.81	8.6	7.99	18.2	4.97	15.37	11.82	13.79	12.51	8.79	13.41	19.46	14.08	16.75	17.58	11.21	15.31	14.06	15.67	13.19	13.19	10.97	13.06	17.77	9.94	11.64	14.67	16.61	9.44	25.99	24.17	17.62	35.13	31.8	25.97	16.35	29.94	28.55	17.22
Pls3	NM_001166453,NM_001166454,NM_145629	735.38	519.99	648.44	434.98	565.57	710.63	684.42	543.96	615.72	349.71	588.3	611.5	616.77	523.72	455.02	426.32	292.24	660.7	633.38	283.25	275.01	188.32	223.46	321.65	138.61	293.18	304.93	227.68	273.61	227.7	300	315.39	274.9	320.05	329.44	220.1	340.47	298.22	508.13	445.42	442.4	345.59	470.58	483.27	327.22	409.5	502.37	497.56	282.89	138.12	172.96	125.43	201.08	155.58	162.84	114.84	217.74	154.62	107.07
Plscr1	NM_011636	7.79	6.64	5.39	6.13	6.76	6.22	8.76	5.41	6.68	8.31	5.11	8.79	6.76	6.24	6.04	6.46	7.13	10.64	7.05	21.01	17.24	17.01	15.75	18.89	13.81	19.76	22.51	15.34	16.34	16.9	19.12	20.54	22.1	19.57	17.1	17.83	18.2	21.28	12.75	10.32	10.24	9.86	11.19	10.06	11.77	12.05	11.44	9.54	13.92	8.85	8.11	9.14	9.78	8.51	10.96	8.39	9.91	8.44	8.03
Plscr2	NM_001195084,NM_008880	7.16	12.65	3.43	8.6	3.77	4.49	5.26	4.73	5.83	8.31	6.57	4.11	3.84	6.33	5.04	8.43	7.59	4.56	11.27	36.02	27.76	23.57	30.83	33.38	20.14	32.45	31.17	24.01	33.76	25.98	29.94	33.48	33.6	31.81	34.55	33.08	23.43	32.05	4.97	7.4	5.78	7.56	5.5	6.65	7.11	6.51	5.85	6.74	5.15	11.06	6.89	8.57	8.67	8.07	6.52	11.58	7.19	8.07	6.34
Plscr3	NM_001168497,NM_023564,NR_033133	10.89	13.34	10.5	12.58	10.91	10.62	11.74	14.37	14.07	14.63	8.35	11.73	10.28	11.93	10.91	16.36	15.25	15.12	12.57	9.24	10.34	11.81	10.12	8.92	9.77	7.59	13.74	10.21	13.48	11.32	9.32	9.07	10.03	9.46	10.18	12.5	7.1	10.27	12.98	12.4	12.09	11.73	11.56	16.61	11.59	11.99	14.33	15.14	13.38	24.29	20.79	26.51	23.48	25.54	21.94	22.04	21.08	23	21.64
Plscr4	NM_178711	0.77	1.38	0.68	1.37	0.81	0.74	0.89	0.66	1.37	1.98	0.9	0.38	0.66	1.19	1.18	1.63	2.1	1.5	1.36	1.61	2.23	1.68	2.84	1.53	1.62	1.3	2.12	1.71	3.45	3.5	1.55	1.29	1.37	1.69	2.51	2.05	2.14	3.36	0.92	1.64	1.96	1.19	0.77	2.82	1.54	2.7	1.24	2.65	1.62	6.4	6.19	7.07	7.33	8.68	6.85	8.86	7.38	8.82	7.03
Plscr5	NM_001195693	0	0	0	0	0	0	0	0	0	0	0	0	0	0	0	0	0	0	0	0	0	0	0	0	0	0	0	0	0	0	0	0	0	0	0	0	0	0	0	0	0	0	0	0.13	0	0	0	0	0	0	0	0	0	0	0	0	0	0	0
Pltp	NM_011125	84.15	149.92	73.6	161.37	98.93	79.14	83	83.12	146.2	207.12	76.92	122.06	75.67	112.8	108.07	194.81	182.54	153.26	100.26	70.28	117.44	79.33	138.07	82.6	131.26	67.2	155.03	66.29	161.94	154.84	82.48	78.32	72.38	72.63	92.16	119.26	121.69	150.52	70.59	116	89.99	134.42	75.64	128.83	134.34	117.35	85.44	163.83	150.65	173.15	78.62	164.09	98.87	182.08	82.47	205.64	105.56	162.04	169.23
Plvap	NM_032398	24.37	31.78	33.32	35.4	39.23	23.09	33.85	30.71	40.56	35.86	27.37	37.93	26.83	49.73	52.47	39.15	39.91	25.59	54.77	5.87	5.94	5.14	8.91	4.1	5.92	2.99	15.39	4.42	7.17	6.64	3.6	2.44	6.49	4.58	6.86	5.78	1.72	4.29	6.8	10.47	6.58	16.09	8.72	13.33	3.88	8.46	7.84	12.39	5.33	30.3	47.74	34.49	51.63	31.69	38.32	39.64	41.72	43.07	42.63
Plxdc1	NM_001163608,NM_028199	8.61	8.75	6.43	5.88	9.04	7.15	7.26	7.56	9.85	8.26	3.67	8	9.52	9.49	8.1	9.13	8.11	8.46	7.25	0.66	1.13	0.48	1.06	0.77	0.52	0.53	1.85	0.73	1.15	1.27	0.52	0.86	0.79	0.84	0.98	0.72	0.63	0.48	3.16	3.32	3.96	2.97	3.67	3.04	0.79	2.94	3.44	3.11	1.64	1.7	1.82	1.68	1.97	1.75	0.99	1.14	1.7	1.49	1
Plxdc2	NM_026162	7.01	8.64	4.84	10.56	7.45	5.03	8.39	6.62	10.99	9.93	6.38	8.14	5.71	10.15	9.48	10.53	9.8	8.95	6.51	7.01	10.35	6.49	8.05	7.67	6.32	7.75	8.13	6.67	12.43	8.25	6.34	6.02	6.35	7.46	9.85	8.67	7.21	10.01	3.11	5.04	3.69	4.2	3.74	5.66	3.92	5.05	3.63	7.29	3.96	14.83	6.82	9.81	7.75	14.75	6.73	15.01	10.14	12.97	11.92
Plxna1	NM_008881	3.37	4.7	3.8	3.82	6.4	4.25	9.5	7.08	7.39	3.58	3.73	6.39	6.4	11.34	6.94	4.77	4.17	6.2	5.55	3.06	5.15	1.82	4	5.52	2.1	7.07	7.31	2.89	5.67	3.36	4.47	6.5	6.31	3.86	5.57	3.83	5.32	5.65	7.68	8.53	4.76	6.42	4.64	9.52	2.84	6.05	6.19	8.87	4.16	8.85	8.21	6.18	7.84	9.92	5.05	4.38	6.86	9.14	5.72
Plxna2	NM_008882	2.31	2.43	1.98	1.5	2.94	2.48	3.82	1.54	2.58	1.59	2.08	2.56	3.39	3.98	3.04	2.2	1.84	3.06	2.39	1.03	0.82	0.91	0.89	1.18	0.56	1.52	1.97	1.08	0.88	0.98	1.31	0.77	1.71	0.92	0.9	0.55	0.81	0.98	1.71	1.19	1.37	1.4	1.63	1.87	1.3	1.54	1.52	1.86	1.29	3.31	5.81	3.37	5.83	4.53	3.48	2.7	5.31	4.26	2.98
Plxna3	NM_008883	2.68	2.56	3.02	2.06	3.49	4.05	4.19	3.22	4.26	2.16	3.14	4.03	4.18	3.42	2.06	2.64	1.92	5.09	4.84	2.03	2.86	1.58	1.82	3.24	0.93	3.54	5.96	1.47	2.7	2.14	3.35	3.89	3.49	2.51	3.28	1.63	4.14	3.79	15.16	14.87	8.34	13.25	10.45	17.72	7.52	14	11.01	16.08	5.55	2.19	1.59	1.62	2.85	2.57	1.37	1.66	1.84	2.41	1.49
Plxna4	NM_175750	0.29	0.45	0.21	0.34	0.34	0.32	0.49	0.23	0.67	0.37	0.15	0.44	0.31	0.6	0.36	1.01	0.46	0.45	0.46	0.38	0.76	0.17	0.5	0.36	0.17	0.39	1.01	0.3	0.92	0.41	0.25	0.27	0.34	0.51	0.75	0.74	0.3	0.71	0.56	1.06	0.48	0.71	0.49	1.34	0.36	0.4	0.52	1.85	0.26	3.86	0.71	1.88	1.04	2.69	0.51	3.4	1.14	2.27	2.05
Plxna4os1	NR_040277	0.05	0	0	0	0	0	0	0	0	0	0	0	0	0.06	0	0	0	0	0	0	0	0	0	0	0	0	0	0.04	0	0	0	0	0	0.06	0	0	0	0	0	0.11	0.05	0	0	0	0	0	0	0	0	0	0	0	0.04	0	0	0.06	0	0	0
Plxnb1	NM_172775	2.57	2.85	1.69	1.91	2.34	1.63	2.84	3.92	3.71	3.17	1.97	3.3	2.64	4.7	2.83	2.86	2.81	3.38	4.69	1.28	1.66	0.77	1.04	2.32	0.78	2.62	6.02	1.24	2.19	1.53	1.59	1.85	2.35	1.51	2.12	1.41	2.09	2.21	3.34	3.28	1.9	2.66	2.45	3.52	1.31	2.18	2.56	4.07	1.63	3.2	0.86	2.43	1.56	2.31	1.13	2.02	1.29	2.26	1.96
Plxnb2	NM_001159521,NM_001284506,NM_138749	35.77	32.48	31.9	26.96	36.67	39.35	49.22	41.58	42.08	28.25	31.07	46.5	40.25	42.28	37.05	32.88	26.79	49.03	41.74	43.68	51.14	27.71	41.65	59.13	27.18	53.36	55.88	35.39	55.38	36.47	47.53	66.19	53.04	49.43	59.13	40.62	53.12	58.16	47.76	42.11	28.94	41.75	38.06	53.53	20.73	31.29	44.71	48.63	21.7	45.2	34.48	34.78	40.98	48.4	29.1	32.39	36.91	42.13	31.57
Plxnb3	NM_019587	0.13	0.14	0.07	0	0.11	0.09	0.12	0.25	0.13	0.1	0.08	0.11	0.12	0.12	0.12	0.15	0.08	0.2	0.23	0.13	0.2	0.17	0.17	0.21	0.08	0.28	0.72	0.37	0.2	0.12	0.22	0.23	0.21	0.31	0.26	0.18	0.33	0.26	0.99	0.83	0.94	1.14	0.73	0.95	0.8	0.85	0.76	0.74	0.74	0.34	0.77	0.64	0.73	0.57	0.36	0.47	0.55	0.33	0.46
Plxnc1	NM_018797	0.31	0.18	0.14	0.08	0.16	0.17	0.3	0.19	0.29	0.13	0.11	0.19	0.39	0.42	0.3	0.38	0.17	0.22	0.23	0.97	1.02	0.43	0.9	0.8	0.46	0.78	0.75	0.73	1.33	1.03	0.72	0.59	0.7	0.44	0.95	0.72	0.77	1.03	1.42	1.79	0.91	1.32	1.57	1.85	0.96	1.87	1.24	2.12	1.2	1.92	0.53	1.41	1.16	1.95	0.58	1.4	1.02	2.03	0.83
Plxnd1	NM_026376	2.54	3.28	2.25	1.93	3.64	3.13	4.12	2.9	4.07	3.13	2.67	2.5	3.53	8.98	4.42	3.66	2.72	3.29	7.52	2.28	3.58	2.16	3.92	2.33	2.53	2.48	4.98	2.11	4	2.31	1.92	1.74	3.52	1.62	2.97	2.65	2.33	3.32	1.87	2.77	1.73	2.59	2.1	4.49	1.99	1.5	2.29	3.28	2.83	15.19	8.95	11.87	12.43	16.55	8.74	11.5	11.28	18.59	11.58
Pm20d1	NM_178079	4.04	3.83	3.41	2.85	3.44	2.78	2.88	3.44	3.5	3.22	3.02	3.87	3.3	3.64	3.95	3.07	3.27	4.1	3.49	2.57	2.25	1.31	1.72	3.23	0.88	2.54	4.21	2.16	2.36	2.73	3.02	2.85	2.84	2.18	3.82	2.67	2.73	2.45	2.77	1.96	1.66	1.55	2.91	2.83	1.26	3.08	2.22	2.76	1.33	5.23	5.14	4.43	5.64	6.12	4.25	3.53	3.86	6.11	4.36
Pm20d2	NM_001034867	10.74	11.25	8.57	7.84	10.37	10.04	13.26	13.22	9.66	8.24	8.71	11.88	9.15	19.15	16.58	8.93	8.05	10.29	10.08	1.11	1.24	0.73	0.86	1.01	0.67	1.2	1.59	0.86	1.53	0.97	1.13	1.17	1.4	1.36	1.63	1.06	1.5	1.38	2.65	2.46	1.76	1.99	2.03	3.42	1.49	1.7	2.98	2.54	1.09	1.97	2.35	2.16	2.37	2.19	2.29	1.86	2.97	2.1	1.53
Pmaip1	NM_021451	12.48	6.72	5.6	4.85	8.35	7.85	10.01	5.69	8.1	4.99	7.3	8.13	8.92	7.16	8.46	5.63	7.42	11.15	7.92	3.62	5.62	3.53	4.51	5.96	3.66	6.58	5.04	3.84	5.79	3.49	4.44	4.55	6.18	4.51	4.91	5.15	3.94	6.2	16.95	14.84	12.94	11.61	13.62	14.6	9.2	10.17	13.76	15.88	11.53	8.61	3.84	5.55	4.38	6.89	3.64	8.64	4.82	8.34	6.4
Pmch	NM_029971	0	0	0	0	0	0	0	0	0	0	0	0	0	0	0	0	0	0	0	0.03	0	0	0	0	0	0	0	0	0	0.14	0	0	0	0	0	0.21	0	0	0	0	0	0	0	0	0	0	0	0	0	0	0	0	0	0	0	0	0	0	0
Pmel	NM_021882	79.69	97.09	76.74	36.51	108.73	90.9	96.57	67.33	66.19	72.35	46.91	69.26	81.33	138.4	122.18	97.72	96.64	70.49	60.54	1.09	2.43	1.68	2.1	2.78	1.79	2.01	2.72	1.76	1.72	1.97	2.05	2.31	2.28	1.83	1.6	1.24	2.81	2.13	6.51	6.33	6.69	6.12	6.81	6.77	5.05	4.94	5.05	6.92	2.36	1.71	2.44	1.11	1.73	1.4	1.77	1.41	1.77	1.92	1.23
Pmepa1	NM_022995	17.11	19.51	16.49	18.6	20.28	16.97	23.15	18.09	20.89	19.08	12.46	17.72	19.5	21.83	23.48	21.75	20.76	18.82	15.09	2.94	4.36	3.27	4.9	3.21	3.91	3.63	3.68	3.53	6.82	6.63	4.75	2.7	9.61	3.86	3.65	6.78	3.28	4.57	2.01	3.81	3.49	3.09	3.04	3.32	2.7	3.33	3.67	4.81	2.42	21.69	11.91	17.64	8.5	35.97	10.35	18.89	15.03	19.3	17.14
Pmf1	NM_025928	12.91	16.8	15.72	11.92	15.1	14.74	15.95	12.5	16.75	20.74	13.71	16.24	17.55	14.3	14.01	14.89	14.15	17.2	16.58	14.07	11.3	16.43	12.95	12.49	19.25	10.29	18.17	11.99	17.42	15.72	11.9	13.57	12.97	9.07	12.92	15.11	12.4	15.06	17.52	15.99	19.79	22.8	20.36	14.3	20.57	18.68	18.59	15.49	18.33	18.84	24.58	21.54	23.27	19.34	16.48	22.61	22.59	19.88	22.69
Pmfbp1	NM_019938	0.13	0.28	0.27	0.63	0.4	0.48	0.42	0.57	0.15	0.97	0.47	0.9	9.88	1.07	0.41	0.72	1.24	0.44	1.33	0.19	0.16	0.32	0	0.06	0.44	0.19	0.74	0.32	0.16	0.15	0.08	1.48	0.29	0.06	0.25	0.13	1.07	0.46	0.29	1.24	1.09	0.38	0.44	0.42	0.4	0.93	0.48	0.78	0	0	0	0	0	0	0.06	0.06	0	0.04	0.03
Pmis2	NR_027848,NR_027849	0	0.21	0	0	0	0.46	0.39	0.33	0	0.12	0.4	0.19	2.25	0.21	0	0	0.77	0.93	0.93	0	0	0	0	0	1.59	0.54	0.62	0.88	0	0.45	0.21	0.45	0.5	0	0	0	1.17	0	0.74	0.38	0.39	0.57	0.71	0	0.35	0.18	0.44	1.75	0	0	0	0	0	0	0	0	0.45	0	0
Pml	NM_008884,NM_178087	5.04	4.78	3.89	4.17	4.81	4.46	5.42	4.15	5.6	4.08	4.13	5.52	4.81	5.56	5.1	4.06	3.73	5.28	4.73	4.91	4.82	3.17	4.48	6.14	2.8	4.77	7.73	4.41	5.37	4.09	4.6	5.59	4.7	5.18	6.42	4.19	5.24	6.01	8.46	7.84	5.7	7.21	7.28	9.43	4.43	6.4	7.98	8.79	5.4	8.98	8.88	7.06	10.89	9.25	6.96	6.71	7.94	8.53	6.43
Pmm1	NM_001282040,NM_001282041,NM_013872	14.85	19.01	14.53	14.93	18.84	17.62	16.16	17.49	16.65	23.39	16.02	18.17	17.19	18.79	15.56	22.5	22.29	18.02	15.72	20.23	19.76	26.28	19.81	20	28.84	22.34	34.52	20.44	21.06	25.59	23.26	18.86	23.69	20.5	17.67	17.97	21.06	24.75	27.22	22.47	23.62	27.9	29.49	27.71	33.56	29.38	20.63	26.42	44.81	35.74	37.62	35.95	40.18	41.1	32.74	38.77	33.28	41.9	42.96
Pmm2	NM_016881	27.1	27.5	25.42	19.96	31.5	28.87	30	29.82	29.57	27.13	30.45	26.36	32.24	34.56	27.97	26.77	25.25	25.13	33.14	38.27	39.85	33.11	37.55	42.51	30.44	41.09	43.29	37.36	39.58	38.13	38.6	43.25	42.36	41.8	40.29	38.83	42.74	38	35.76	30.88	31.2	34.62	34.14	38.3	34.98	37.17	31.97	35.75	33.68	71.25	79.34	74.2	80.12	76.91	77.49	57.34	63.45	67.14	69.65
Pmp2	NM_001030305	0	0	0	0	0	0	0.13	0.05	0.07	0	0	0	0.18	0.16	0	0.19	0	0	0	0	0.18	0.06	0.05	0	0	0	0	0.12	0	0.39	0.25	0.07	0	0	0	0.07	0	0	0.15	0	0.08	0	0.07	0.11	0	0	0	0.12	0	0	0.17	0	0	0	0	0.08	0.27	0	0.07
Pmp22	NM_001302255,NM_001302257,NM_001302258,NM_001302259,NM_001302260,NM_001302261,NM_008885	35.31	69.15	33.5	76.18	37.36	38.26	39.24	28.23	73.5	87.6	33.35	43.96	35.18	42.94	36.69	85.29	75.4	62.21	40.86	58.99	84.93	69.32	90.71	59.33	90.14	57.11	70.9	50.59	104.3	92.42	60.64	49.86	53.1	54.63	79.67	99.09	73.6	110.98	42.82	72.15	54.67	70.5	46.44	89.2	82.08	81.11	51.41	93.68	84.52	215.73	118.2	209.91	112.33	207.1	126.98	211.64	147.68	186.68	190.37
Pmpca	NM_173180	28.23	24.8	24.99	24.44	24.28	24.27	27.26	26.23	29.99	23.4	21.84	25.65	27.13	29.46	25.41	23.96	20.37	26.62	28.84	30.7	32.61	26.63	32.79	32.42	19.57	30.55	40.41	30.2	31.52	32.49	33.17	37.67	30.19	32.22	35.19	31.14	35.41	33.09	50.57	54.97	46.81	49.42	48.24	58.18	43.61	58.65	46.97	57.22	41.09	44.62	52.57	43.71	51.24	49.46	55.68	39.27	45.15	47.63	39.89
Pmpcb	NM_028431	62.28	66.71	55.95	58.19	55.7	61.08	54.83	50.01	63.07	62.59	51.55	61.36	61.98	58.06	61.82	66.78	60.41	62.46	52.45	47.36	46.25	44.09	46.09	42.43	37.83	42.21	47.92	46.05	45.57	48.76	44.31	47.2	45.15	48.19	44.88	46.16	48.98	51.18	57.75	54.86	55.77	50.19	56.78	57.99	53.03	62.84	56.24	58.1	55.65	83.78	81.6	85.23	79.03	87.99	82.91	83.17	75.82	81.98	88.11
Pms1	NM_153556	3.1	2.13	1.74	1.99	2.55	2.43	3.16	2.24	2.65	1.93	2.29	2.66	2.61	3.09	2.16	1.75	2.18	2.42	1.95	2.53	2.82	1.55	1.34	2.07	0.87	2.08	3.57	2.05	2	1.82	2.23	2.55	1.99	3.06	2.84	3.04	2.31	2.56	2.08	2.66	1.42	2.31	2.32	2.38	1.9	2.83	1.78	2.58	1.99	2.13	1.54	2.17	2.03	1.89	1.61	1.6	1.93	1.77	1.4
Pms2	NM_008886	4.23	3.02	2.85	2.89	3.36	3.34	3.53	3.66	5.4	2.56	2.8	3.92	3.6	4.56	3.68	4	2.83	3.47	3.75	3.52	4.33	2.48	3.02	3.87	1.98	2.67	5.4	2.47	3.2	3.04	2.9	3.01	3.34	2.9	3.75	3.27	3.67	3.95	4.68	4.74	4.05	4.3	5.16	5.73	3.58	4.98	5.64	6.21	3.86	5.85	4.72	5.34	5.42	6.5	5.25	5.03	4.97	5.83	4.55
Pmvk	NM_026784,NM_027348	57.53	55.79	59.4	57.03	70.76	72.12	70.4	61.87	68.46	63.74	69.16	96.68	67.46	81.28	92.59	69.33	70.17	84.66	78.31	25.94	20.7	28.41	24.59	27.23	38.84	29.08	28.03	22.54	24.79	25.81	32.51	33.87	28.49	27.18	23.19	23.17	28.11	30.69	30.89	27.79	29.14	35	34.45	29.98	32.95	26.87	32.72	33.19	35.38	24.48	15.74	26.15	18.6	31.47	18.06	21.99	20.35	21.97	29.29
Pnck	NM_001199351,NM_001199352,NM_012040	2.82	10.03	2.31	5.71	4.33	3.64	3.79	3.92	6.1	10.89	3.75	3.17	3.18	3.63	2.71	8.6	7.18	4.16	3.93	11.04	8.45	14.75	7.41	6.23	15.9	11.11	12.94	15.33	8.61	9.23	10.95	7.19	10.26	9.88	4.98	7.1	9.23	10.33	1.93	1.65	2.27	3.17	2.59	1.65	3.31	2.41	1.25	3.41	2.6	46.69	94.13	71.13	87.92	54.64	99.08	57.03	82.6	76.91	61.99
Pnisr	NM_025669	13.26	11.39	12.22	13.51	20.53	16.05	16.74	23.85	18.5	13.75	13.25	19.07	22.26	37.26	13.12	11.25	16.03	18.83	28.93	10.05	10.79	8.98	9.83	15.52	5.81	19.66	26.99	8.88	9.57	9.2	15.8	13.62	15.62	10.76	12.19	9.63	20.66	13.36	18.5	20.92	12.15	17.55	16.44	17.19	13.98	19.96	14.51	16.05	11.97	14.43	15.16	15.07	17.51	13.63	16.57	10.85	15.05	14.05	12.74
Pnkd	NM_001039509,NM_019999,NM_025580	93.8	105.65	93.62	93.72	108.22	102.89	105.81	117.16	99.32	106.6	80.7	102.43	96.88	111.16	99.58	105.91	107.12	105.17	106.04	126.5	144.66	123.96	129.72	138.78	119.86	134.99	152.44	132.03	138.27	147.59	138.1	144.88	139.3	130.62	141.88	117.94	154.94	138.94	138.38	116.54	120.42	140.39	127.86	144.44	121.97	124.83	118.28	119.2	140.09	132.56	167.02	139.31	152.89	130.14	147.59	131.17	144.13	123.49	136.06
Pnkp	NM_001290764,NM_001290766,NM_001290767,NM_021549	16.58	21.15	14.92	16.59	19.5	18.57	17.96	21.85	20.46	19.63	16.57	21.53	17.73	23.92	19.49	21.28	22.61	21.05	20.85	15.7	16.74	16.06	17.32	16.62	17.83	14.89	25.2	17.98	17.03	15.7	15.67	16.48	16.85	16.16	16.06	13.48	17.92	17.59	18.46	17.45	15.63	16.39	17.64	15.02	12.53	14.66	16.29	15.11	12.79	21.34	18.96	20.86	20.6	19.1	19.62	19.68	17.21	19.08	17.54
Pnldc1	NM_001034866	0	0.25	0.1	0	0	0.04	0	0.17	0.36	0.18	0.04	0	0.24	0.06	0	0.39	0.1	0.05	0.15	0.05	0	0.19	0	0.12	0.15	0.11	0.08	0.14	0.13	0.09	0.03	0.12	0.34	0.07	0.17	0	0.06	0.1	0.17	0.18	0.24	0.54	0.42	0.17	0.16	0.07	0.23	0.3	0.2	0.15	0.14	0.36	0.42	0.1	0	0.46	0.29	0.48	0.67
Pnlip	NM_026925	0	0	0	0	0	0	0	0	0	0	0	0	0	0	0	0	0	0	0	0	0	0	0	0	0	0	0.09	0	0	0	0	0	0	0	0	0	0	0	0	0	0	0	0	0	0	0.16	0	0	0	0	0	0	0.05	0	0	0	0.08	0.18	0
Pnliprp1	NM_018874	0	0.04	0	0	0.04	0.04	0.05	0.04	0	0	1.42	0	0.05	0.07	0	0	0	0	0.05	0	0	0	0	0	0	0	0.08	0	0	0	1.24	0	0	0	0	0	0	0	0	0	0	0	0	0	0	0	0	0	0	0	0	0	0	0	0	0	0	0	0
Pnliprp2	NM_011128	0	0	0	0	0	0	0	0	0	0	0	0	0.05	0	0	0	0	0.05	0	0	0	0	0	0.06	0	0	0	0	0	0	0	0	0	0	0	0	0	0	0	0	0	0	0.06	0	0	0	0	0	0	0	0	0	0	0	0	0	0	0	0
Pnma1	NM_027438	1.03	0.29	0.81	0.17	0.89	0.55	0.5	0.4	0.8	0.33	0.74	0.98	1.56	0.78	0.5	0.11	0.61	0.64	0.52	0.31	0.74	0.82	0.78	1.27	0.59	2.04	0.34	0.3	0.75	0.48	0.98	0.86	1.56	0.8	0.6	0.88	1.59	0.74	1.37	0.6	0.81	0.99	0.88	0.66	0.89	0.7	0.78	1.06	0.28	0.82	0.29	0.15	0.53	0.52	0.61	0.7	0.46	0.34	0.67
Pnma2	NM_175498	0	0	0	0	0.03	0.01	0	0.02	0	0	0	0	0.05	0	0	0	0.04	0	0	0.1	0.03	0.08	0.07	0	0.08	0.02	0.12	0	0.05	0	0.05	0.06	0.04	0.05	0	0	0.02	0.06	0	0.02	0	0	0.03	0.03	0	0.05	0	0	0.02	0.06	0.25	0.15	0.22	0.04	0.32	0.05	0.16	0.21	0.06
Pnma3	NM_153169	0.13	0.04	0	0	0.07	0.09	0.27	0.02	0.03	0.04	0.08	0.14	0.24	0.06	0.27	0.04	0.05	0.2	0	0.08	0.12	0.07	0.33	0.43	0.19	1.6	0.28	0.02	0.26	0.07	0.44	0.53	1.17	0.1	0.25	0.26	0.67	0.31	0.37	0.44	0.12	0.25	0.22	0.37	0.19	0.21	0.25	0.39	0	0	0.1	0	0.07	0.2	0	0.03	0.03	0.05	0
Pnma5	NM_001100461	0.9	0.7	0.83	1.2	1.35	1.13	1.06	0.66	1.53	0.98	0.96	1.86	1.39	0.81	0.67	0.51	1.04	0.86	0.5	1.35	0.9	0.54	1.03	3.04	0.71	3.72	2.05	0.65	1.6	1.21	1.76	1.3	2.44	0.63	1.61	0.83	2.4	1.32	1.37	2.57	0.57	1.71	0.62	1.49	0.68	0.57	1.01	1.46	0.4	0.28	0.2	0.34	0.38	0.54	0	0.15	0.1	0.23	0.12
Pnmal1	NM_001007569	0	0	0	0	0.15	0	0.1	0.04	0	0.09	0.12	0	0.19	0.19	0	0	0	0	0.1	0	0	0.05	0	0	0	0.11	0	0	0.07	0	0	0.06	0.39	0.07	0.09	0	0.06	0	0.12	0	0.3	0	0.03	0	0.05	0.07	0	0.1	0.1	0.08	0.21	0	0	0	0	0	0	0.16	0.06
Pnmal2	NM_001099636	1.68	2.74	1.22	2.1	2.12	1.99	1.66	2.47	2.1	2.49	1.7	1.98	1.47	4.36	1.9	3.39	2.83	2.08	2.14	0.8	0.93	0.72	0.91	0.58	0.36	0.91	1.34	1.04	0.93	0.57	0.55	0.46	0.8	0.77	0.3	0.61	0.71	0.54	0.58	0.7	0.7	0.81	0.83	1.09	0.61	1.27	0.72	0.76	0.7	3.4	4.95	2.78	5.44	3.67	4.63	3.08	4.61	4.85	2.64
Pnmt	NM_008890	1.26	0.57	1.07	1.82	0.94	0.63	1.19	0.93	0.7	1.81	0.94	0.46	0.95	0.77	0.68	1.52	0.7	0.36	1.43	334.6	350.19	354.75	385.45	338.1	393.4	320.6	327.55	356.39	348.76	395.01	372.97	302.4	358.56	341.67	367.52	271.93	422.14	337.27	96.36	59.27	79.99	131.42	105.14	86.51	110.84	91.72	81.23	78.29	145.31	13.46	0.54	6.18	27.78	8.62	2.13	9.53	13.38	6.14	0.54
Pnn	NM_008891	35.9	27.3	31	37.14	38.22	29.08	34.59	28.87	36.35	28.54	34.21	36.26	41.28	42.22	32.49	25.04	30.06	41.43	33.24	16.95	18.04	12.46	14.79	21.93	9.38	27.9	30.74	14.91	17.25	15.44	22.66	23.26	26.95	19.11	16.81	18.43	28.01	22.92	32.01	38.28	24.29	25.89	31.21	30.83	28.23	30.73	33.33	31.58	24.73	28.06	23.66	27.22	27.36	24.68	25.89	20.99	29.74	24.83	22.65
Pno1	NM_025443	44.89	33.18	40.87	38.63	38.77	34.49	38.06	31.72	38.27	30.93	35.69	37.1	37.84	38.6	39.51	27.8	27.64	38.3	39.38	33.22	30.03	32.58	23.9	31.39	18.88	35.57	40.44	32.32	26.69	23.7	31.22	32.5	31.05	37.34	30.3	27.95	31.37	34.48	55.6	55.2	59.22	41.32	57.71	54.65	62.87	59.1	57.09	56.34	59.92	45.15	53.63	47.89	52.94	48.24	48.69	40.56	46.82	46.15	45.71
Pnoc	NM_001205075,NM_010932	0	0	0	0.19	0.03	0.03	0.08	0.07	0.05	0.07	0.03	0	0	0.05	0	0.12	0.2	0	0	0.16	0	0.04	0	0	0	0	9.72	0.22	0.11	0.14	0.03	0	0	1.7	0.07	0.22	0	12.63	0.14	0.19	0.05	0.44	0.07	0.07	0.26	0.44	0.05	0.08	0.28	25.05	8.14	0.5	0.22	3.93	3.12	25.89	34.68	0.13	30.68
Pnp	NM_013632	78.56	77.42	78.92	85	96.25	99.17	115.59	77.97	87.97	91.79	84.61	105.07	96.9	95.84	110.35	84.34	102.03	97.38	65.35	60.2	62.9	54.81	63.63	66.56	71.87	68.23	43.93	56.55	72.79	59.13	66.72	70.84	71.23	62.06	62.34	75.22	74.77	86.67	52.99	55.57	53.47	51.88	50.44	62.39	59.01	53.51	50.46	60.31	56.19	127.48	114.97	118.67	93.93	130.89	92.41	124.85	101.42	111.67	127.6
Pnp2	NM_001123371	7.72	7.23	9.23	5.46	10.24	8.61	9.01	6.49	10.22	6.44	9.34	8.84	10.73	10.35	15.22	6.32	6.88	10.91	4.38	7.1	7.46	4.9	5.8	5.09	7.97	7.21	7.44	7.26	7.62	5.23	6.52	7.18	6.51	6.56	6.13	4.82	5.92	8.23	4.57	6.07	4.52	6.56	6.79	7.13	7.36	6.13	2.54	9.33	5.63	15.53	12.07	11.47	8.93	12.74	9.64	13.23	12.49	8.17	8.98
Pnpla1	NM_001034885	1.65	1.43	1.7	2.16	1.63	2.12	2.23	1.28	2.14	1.41	1.79	2.02	2.51	1.48	1.94	2.01	1.29	2.27	2.18	0.3	0.32	0.19	0.24	0.38	0.14	0.92	0.53	0.29	0.51	0.2	0.51	0.34	1.05	0.25	0.31	0.38	0.49	0.38	0.86	0.69	0.67	0.42	0.63	0.94	0.65	0.81	0.83	1.07	0.29	0.37	0.33	0.44	0.19	0.31	0.13	0.29	0.5	0.21	0.25
Pnpla2	NM_001163689,NM_025802,NR_028142	42.99	57.73	48.74	38.65	50.32	54.6	57.87	36.69	62.93	87.91	38.92	54.76	58.93	52.15	49.39	52.64	60.3	56.52	35.48	49.89	48.94	49.62	100.76	59.53	58.77	52.79	50.19	47.75	72.95	96.18	71.73	58.26	69.49	49.13	52.25	72.35	53.04	57.35	83.42	70.58	73.52	84.13	72.94	81.28	58.89	60.74	69.85	74.4	69.44	182.59	98.72	165.14	78.84	264.76	73.79	116.77	93.58	131.6	229.36
Pnpla3	NM_054088	0.04	2.93	0.06	0.5	0.22	0.16	0.05	0.31	2.93	9.88	0.13	0.06	0.16	4.16	0.07	3.46	3.4	0.16	0.28	0.52	1.15	0.68	6.1	0.81	0.62	0.15	0.65	0.19	4.9	4.91	2.04	0.1	2.95	0.55	0.78	5.18	0.88	1.4	0.57	0.63	0.34	1.03	0.25	2.54	0.41	0.4	0.16	1.56	0.34	34.63	3.44	25.55	0.77	74.88	1.71	17.22	6.43	20.43	37.84
Pnpla5	NM_029427	0	0	0	0	0	0	0	0	0	0	0	0	0	0	0	0	0	0	0	0	0	0	0	0	0	0	0	0	0	0	0	0	0	0	0	0.11	0	0	0	0	0	0	0	0	0	0	0	0	0	0	0	0.31	0	0	0	0	0	0	0
Pnpla6	NM_001122818,NM_015801	10.83	10.57	12.45	10.85	13.93	13.79	16.6	14.32	13.99	10.2	11.79	16.52	15.78	15.92	11.37	10.82	9.76	16.38	15.84	10.08	10.78	8.14	11.08	15.65	7.75	20.55	18.08	9.67	12.51	10.88	13.85	16.38	18.46	11.18	13.84	10.71	16.21	14.48	15.83	14.13	11.04	11.92	12.36	16.31	9.41	12.29	13.24	15.32	8.36	7.48	7.59	7.07	8.78	8.55	6.87	6.44	7.66	7.42	6.09
Pnpla7	NM_146251	4.97	5.25	4.58	2.28	5.8	5.45	6.45	5.19	5.93	3.74	4.65	5.38	6.75	8.13	6.72	4.66	4.73	5.29	5.21	2.23	2.25	1.76	2.5	3.04	1.71	2.69	3.14	1.82	3.2	2.31	2.75	2.83	2.15	2.52	2.54	2.66	2.8	3.25	2.42	2.51	2.47	2.51	2.25	2.88	1.92	2.47	3.04	2.88	2.21	6.53	2.82	4.93	4.44	6.39	3.76	5.3	4.24	5.65	4.63
Pnpla8	NM_026164	38.1	28.64	28.72	21.43	33.71	27.56	37.14	26.37	38.46	23.17	28.43	33.8	31.74	37.38	36.55	28.18	27.68	31.99	28.4	33.13	31.23	23.76	26.56	36.54	16.68	34.4	36.33	29.09	32.89	29.2	33.93	35.86	35.37	36.34	34.7	27.54	36.36	35.51	61.08	52.3	48.65	40.83	51.22	58.73	48.69	53.81	56.85	59.06	40.37	44.21	38.24	35.24	40.8	50.47	33.21	35.34	41.81	40.59	36.27
Pnpo	NM_134021	30.2	30.4	28.62	23.49	34.91	30.79	38.39	32.49	30.85	26.55	27.16	30.63	29.88	44.63	40.79	29.45	30.96	31.21	29.44	45.53	41.39	39.27	41.86	48.47	33.55	43	52.45	49.2	39.06	37.11	43.63	44.98	44	43.02	40.49	40.7	45.9	42.91	54.21	38.67	45.94	48.63	56.19	51.52	48.53	46.76	49.53	44.04	60.71	64.71	76.74	57.16	74.67	61.7	69.19	52.99	64.01	57.29	51.23
Pnpt1	NM_027869	12.81	10.08	10.56	8.51	10.09	9.61	11.12	9.18	12.73	9.1	9.58	12.61	10.76	13.69	10.42	9.99	9.04	12.43	10.17	13.56	13.32	10.47	12.41	14.84	4.94	14.66	19.58	10.08	12.71	13.57	13.77	17.13	14.73	12.12	13.93	14.12	14.9	15.17	19.66	21.84	16.26	15.45	18.27	22.24	17.75	20.13	15.86	20.07	14.81	19.58	14.93	16.04	16.94	16.23	17.02	16.35	16.39	17.61	14.33
Pnrc1	NM_001033225	153.28	93.72	142.11	111.24	150.66	143.65	154.54	56.84	127.04	119.53	126.81	143.83	159.99	62.98	137.82	99.16	108.19	173.47	62.78	99.13	86.26	97.63	95.06	115.62	97.95	126.09	70.46	88.03	101.68	101.29	109.43	112.39	134.31	106.1	98.27	115.78	101.36	121.35	151.3	134.88	112.03	123.02	136.2	156.27	171.91	153.55	155.69	146.69	142.77	143.83	117.82	147.33	117.08	147.43	114.93	145.15	145.28	130.3	135.41
Pnrc2	NM_026383	157.48	98.4	120.35	95.23	123.34	122.09	130.68	117.75	120.43	82.07	103.65	112.87	106.58	140.39	129.82	92.23	90.44	119.03	131.84	139.17	117.73	119.46	94.47	142.87	76.75	142.47	150.09	134.31	127.32	108.86	136.74	132.83	130.01	142.24	145.77	122.87	121.87	133.59	238.1	226.39	232.73	167.6	226.84	231.77	238.08	246.45	225.26	238.55	219.05	81.28	92.81	83.78	98.39	94.76	79.98	85.9	94	81.64	72.28
Poc1a	NM_027354	3.03	2.5	2.45	1.38	2.96	2.23	2.63	2.25	3.48	3.65	2.18	2.81	2.9	2.44	2.77	2.54	1.36	2.43	2.6	2.03	2.11	2.16	2.86	2.63	2.32	2.91	2.54	1.84	2.49	2.52	2.42	3.19	2.52	2.81	2.94	3.37	1.99	2.32	2.54	1.79	2.03	1.91	2.24	1.52	1.41	1.46	2.68	2.27	1.96	2.52	1.77	2.61	2.49	2.89	3.46	2.55	2.12	1.35	2.31
Poc1b	NM_027740	5.72	4.6	4.45	3.36	6.5	5.49	6.71	5.51	6.09	4.88	5.26	6.07	9.32	6.41	6.43	5.24	5.07	6.74	3.51	4.55	4.77	4.26	2.38	5.52	3.79	5.61	4.95	4.19	5.43	3.42	5.17	5.05	5.45	4.71	4.67	5.9	4.78	6.6	6.1	6.51	5.89	4.99	6.2	6.45	6.27	5.74	6.54	6.53	5.08	9.8	8.01	8.03	9.61	9.96	9.05	8.08	8.93	10.13	7.68
Poc5	NM_026173	5.4	6.28	5.46	5.26	4.84	5.02	7.06	6.61	6.81	5.21	4.96	5.48	7.57	8.09	6.54	5	5.36	5.75	6.57	5.93	6.4	3.79	6.23	5.49	2.32	5.44	7.91	5.06	6.07	5.85	5.85	5.41	5.45	6.59	7.68	6.04	6.25	6.03	8.94	8.11	5.78	7.61	7.39	9.28	5.72	7.25	7.89	9.97	6.38	6.75	6.88	7.27	7.76	6.42	5.13	6.05	7.74	6.22	6.83
Podn	NM_001285956,NM_001285958,NM_172874	1.11	3.79	1.07	2.92	1.17	1.56	1.6	1.29	3.76	5.57	0.82	1.68	1.07	1.94	1.01	3.7	2.36	3.42	1.75	5.95	13.07	5.53	11.65	5.28	6.93	6.03	9.01	7.5	12.69	8.26	5.47	3.52	5.55	4.62	9.39	9.93	5.67	11.74	4.94	7.72	5.24	8.36	4.24	10.31	5.34	7.17	4.54	11.27	4.91	37.64	14.88	31.72	20.19	36.39	16.68	26.76	20.67	39.47	28.38
Podnl1	NM_001013384	0	0	0	0.19	0.03	0.03	0	0.07	0.1	0.04	0.06	0	0	0.05	0	0.06	0.16	0	0	0	0.15	0.07	0	0	0.06	0.04	0.06	0.23	0	0.14	0.03	0	0.04	0	0.14	0.04	0.19	0.04	0.09	0.2	0.1	0.25	0.16	0.07	0	0	0	0.08	0.04	0.06	0.11	0.25	0.3	0	0.05	0.27	0.17	0.45	0.13
Podxl	NM_013723	7.62	4.18	3.97	1.38	6.97	5.8	6.76	5.29	5.12	3.54	7.46	3.55	7.06	18.41	11.04	3.74	2.95	3.63	18.58	10.83	12.79	4.74	9.5	10.23	3.64	8.63	13.38	8.24	14.9	7.39	7.97	10.77	10.48	10.51	15.02	13.42	6.19	9.09	3.39	3.74	2.66	2.86	3.64	6.45	1.43	3.57	4.26	5.91	1.33	22.2	12.16	16.78	10.67	17.65	9.45	22.36	13.18	17.82	16.74
Podxl2	NM_176973	10.29	14.57	9.86	12.05	12.17	9.65	9.38	12.41	14.49	15.68	10.1	10.36	9.07	13.35	12.33	13.7	14.64	12.17	11.18	13.91	12.65	13.08	11.28	12.08	12.83	8.87	19.11	12.17	13.51	12.31	10.86	8.68	11.71	10.49	11.89	10.5	7.77	13.21	13.78	14.32	11.84	13.94	15.5	15.56	12.55	11.76	13.76	15.06	14.05	12.72	13.14	16.21	17.31	11.59	13.43	14.73	15.6	13.36	11.99
Pof1b	NM_181579	0.48	0.41	0.61	0.45	0.25	0.3	0.32	0.27	0.51	0.16	0.49	0.42	0.33	0.41	0.36	0.36	0.22	0.31	0.31	0.67	0.49	0.75	0.63	1.16	0.22	0.88	0.96	0.48	0.82	0.61	0.77	0.88	0.83	0.85	0.83	0.46	0.74	0.91	1	0.57	0.61	0.63	0.92	1.09	0.84	0.63	0.59	0.81	0.7	0.13	0	0.07	0.28	0.27	0	0.08	0.52	0.03	0.05
Pofut1	NM_080463	7.67	8.62	6.72	8.49	8	7.44	9.65	8.1	9.29	7.08	5.76	7.67	8.14	10.9	8.53	7.94	7.59	8.62	7.6	6.18	9.64	4.14	7.94	8.73	3.88	7.09	9.26	6.53	9.5	7	6.89	6.86	7.23	7.99	10.39	7.4	9.06	8.22	8.78	9.96	7.07	9.79	8.33	12.61	6.76	9.15	8.05	12.67	5.79	12.62	10.25	10.21	11.38	12.33	10.9	10.01	10.37	13.25	9.47
Pofut2	NM_030262	29.64	33.08	35.01	32.98	29.9	31.6	33.19	30.84	37.07	36.57	26.59	34.66	37.85	24.65	28.51	32.84	26.73	36.45	33.27	31.1	34.67	31.6	36.27	32.41	29.56	36.61	36.05	30.21	33.86	30.16	32.54	33.59	36.16	31.94	31.61	28.11	30.39	34.36	35.77	34.1	34.49	38.46	34.06	36.36	31.71	34.15	35.76	36.93	35.32	51.77	57.34	52.66	57.47	49.61	55.94	47.69	55.92	54.7	47.41
Pogk	NM_001142948,NM_175170	12.74	11.11	13.24	10.43	12.68	13.91	19.23	11	16.97	8.47	9.77	16.73	17.61	13.81	11.32	10.61	8.39	16.05	15.42	8.93	11.38	5.19	7.57	12.49	3.15	13.07	13.77	7.34	10.16	8.2	10.95	16.01	12.62	11.67	12.32	8.6	13.51	11.66	20.22	16.63	11.31	12.71	14.63	21.03	11.01	13.4	16.48	18.81	9.05	7.2	5.07	4.56	7.11	5.96	5.33	4.06	8.33	6.76	4.4
Poglut1	NM_001300827,NM_172380	18.86	20.08	14.95	20.83	16.03	15.94	18.23	19.41	21.39	17.88	11.4	17.36	15.4	22.63	16.92	17.77	17.21	16.7	16.84	9.26	12.05	7.5	10.47	9.24	5.63	10.47	14.58	9.12	11.34	8.71	9.3	9.27	9.41	10.73	10.49	9.97	11.22	9.41	12.17	11.79	9.53	9.31	9.7	13.1	8.98	10.77	10.28	14.48	9.42	23.91	23.72	22.42	26.18	23.73	19.96	19.38	23.08	23.81	22.58
Pogz	NM_001165948,NM_172683	7.09	6.36	5.98	6.27	8.61	8.41	11.48	6.39	9.63	5.43	6.57	10.96	10.84	7.57	8.73	5.67	4.97	10.98	5.42	6.2	6.58	4.04	5.27	8.64	3.36	10.12	7.71	4.52	6.45	5.19	6.72	9.58	9.22	7.91	7.4	5.98	8.31	8.7	11.38	8.34	5.57	7.7	7.89	10.28	6.31	7.41	8.77	10.26	6.2	8.95	7.97	7.18	10.47	9.01	7.61	7.14	9.29	7.96	6.09
Pola1	NM_008892	3.81	3.07	3.09	2.24	3.5	2.26	3.55	2.68	4.2	3.06	2.66	3.56	2.59	4.75	5.09	2.62	2.67	3.19	2.25	4.01	3.56	2.89	1.83	4.25	1.86	3.45	4.13	3.59	3.74	2.98	3.95	3.87	3.98	4.09	4.82	3.36	4.64	4.03	5.83	6.24	3.32	3.76	4.8	6.06	4.3	4.85	4.48	6.56	4.29	13.35	15.38	11.76	14.56	15.53	12.77	9.33	13.07	15.53	9.73
Pola2	NM_001164057,NM_008893	2.71	4.16	2.66	6.42	2.82	2.85	3.04	3.6	3.12	3.94	2.8	3.45	3.83	3.69	3.51	3.94	3.59	3.54	4.21	4.26	4.84	4.85	5.25	5.05	4.22	3.47	5.7	4.61	4.38	4.43	4.22	4.91	3.73	4.16	5.09	5.88	4.25	5.38	3.87	4.77	3.79	4.92	3.39	4.67	2.63	3.3	3.47	4.14	2.95	13.15	12.98	15.34	11.57	12.53	11.06	10.51	12.65	12.24	13.96
Polb	NM_011130	94.33	82.81	91.04	74.86	101.62	80.29	94.48	96.65	87.41	83.45	85.6	93.57	94.27	119.42	101.28	87.95	93.37	81.13	73.5	78.35	67.53	62.76	69.39	65.03	56.75	67.41	61.58	66.83	63.3	61.74	62.7	62.6	72.57	69.09	75.33	67.92	66.58	67.98	49.78	57.08	49.62	50.5	49.08	49.58	56.51	51.29	52.02	51.48	48.96	68.27	63.69	54.33	60.27	58.75	67.82	63.94	58.16	61.37	59.05
Pold1	NM_011131	2.37	2.87	1.92	1.93	2.54	2.35	2.35	2.64	2.92	2.77	1.67	2.57	2.25	2.73	1.8	2.83	2.27	2.62	2.57	2.16	2.31	2	2.18	3	2.12	2	3.65	2.4	2.31	2.37	2.4	3.22	2.61	2.13	2.96	3.27	1.98	2.34	5.27	5.14	4.58	5.49	4.28	5.81	3.08	4.25	4.12	4.36	3.06	4.09	3.59	4.31	4.5	3.95	2.39	2.98	3.23	3.2	3.67
Pold2	NM_008894	19.03	20.54	19.25	18.61	20.78	21.49	20.96	22.05	22.25	24.52	16.68	19.9	19.03	21	20.89	21.98	18.8	22.65	22.41	20.4	20.35	17.75	24.06	21.14	18.46	15.32	26.53	19.36	22.47	18.61	19.11	18.66	19.02	20.85	23.22	18.75	18.53	18.93	16.71	17.05	16.18	19.41	18.78	18.08	14	17.53	18.86	16.15	16.51	18.12	18.25	18.24	18.29	18.45	15.6	15.66	18.17	16.97	18.61
Pold3	NM_133692	10.14	8.35	8.29	11.03	10.91	9.98	9.82	10.78	10.52	7.95	8.68	9.89	12.17	13.42	10.15	9.54	7.62	10.74	10.79	6.17	6.83	7.02	6.07	7.57	5.19	7.06	10.93	6.9	7.46	6.43	6.23	7.98	6.35	7.14	8	6.68	7.85	7.25	11.14	10.95	9.17	8.15	9.66	10.7	8.09	9.17	9.32	10.57	9.07	12.06	9.58	8.38	11.39	11.58	10.05	9.3	10.88	12.8	9.99
Pold4	NM_027196	33.91	40.51	36.12	37.03	38.38	40.31	36.13	39.98	37.03	37.76	34.94	35.72	39.82	34.74	37.35	40.34	37.75	37.59	41.27	40.1	37.55	46.84	43.69	38.39	45.87	41.7	42.05	44.48	45.35	43.84	45.96	38.88	43.37	33.17	42.2	34.29	33.94	40.63	33.7	31.46	37.94	47.57	38.21	40.03	41.37	39.55	35.65	33.06	47.14	60.07	68.89	64.02	58.46	68.76	63.9	63.62	57.68	57.16	59.86
Poldip2	NM_026389	37.21	40.1	39.24	41.74	36.63	42.33	46.13	40.16	46.38	45.35	29.92	38.39	42.72	45.74	42.07	45.32	42.59	41.47	46.5	43.64	42.83	40.27	48.82	40.77	32.72	40.35	48.24	39.93	45.49	45.44	38.93	39.97	41.3	44.08	43.34	40.65	40.62	39.7	62.61	62.62	59.92	61.92	59.46	62.5	53.59	60.45	62.15	58.75	50.8	52.13	54.17	54.08	57.94	60.78	58.9	50.99	57.75	51.82	56.39
Poldip3	NM_178627	30.47	29.51	29.21	29.09	31.54	30.28	34.52	31.43	37.05	27.68	23.58	33.72	31.7	32.56	33.18	29.59	24.76	33.34	25.29	27.53	29.38	22.69	27.69	27.55	18.33	27.35	35.53	27.47	29.25	25.12	26.68	31.03	26.64	30.51	31.47	24.8	29.17	26.97	48.19	43.95	35.97	42.82	45.86	50.35	33.79	43.21	43.42	46.92	35.16	36.32	30.76	28.67	35.71	38.03	28.82	29.09	31.12	31.97	28.56
Pole	NM_011132	1.84	1.24	1.81	2.82	2.03	2.58	3.06	1.73	2.56	1.2	2.05	2.54	3.22	2.13	1.41	1.6	0.98	2.33	1.95	0.55	0.9	0.6	0.86	0.99	0.4	0.88	1.39	0.35	0.8	0.69	0.75	0.91	1.04	0.49	1.14	0.89	0.89	1.04	1.69	1.74	1.1	1.47	1.31	1.86	0.94	1.75	1.28	2.05	0.75	0.84	0.6	0.71	0.63	0.89	0.38	0.49	0.73	0.97	0.49
Pole2	NM_011133	4.07	4.47	4.39	3.6	6.73	3.34	6	5.26	5.29	4.41	3.51	5.77	4.54	8.66	6.49	5.89	5.82	4.49	3.87	1.94	4.02	0.97	2.27	1.5	1.51	2.12	3.12	2.5	1.91	1.2	1.55	2.18	2.35	2.9	3.89	2.8	2.29	2.33	1.1	1.8	1.2	1.36	1.59	1.44	1.64	1.61	1.73	0.99	1.68	3.39	2.05	5.37	3.67	3.96	3.31	4.16	2.71	3.92	2.88
Pole3	NM_021498	73.87	54.97	62.92	60.3	51.46	56.6	63.13	58.05	49.78	44.56	57.08	60.26	57.67	57.25	51.16	54.13	50.69	61.56	60.8	67.33	58.48	54.91	70.87	62.71	46.39	54.54	64.1	62.08	58.92	52.33	57.32	63.24	57.95	77.53	65.49	61.51	54.71	59.06	92.87	87.96	82.91	80.1	98.21	73.94	87.67	69.54	94.37	67.39	88.53	81.26	63.75	64.68	76.08	57.61	74.34	59.1	71.93	62.78	71.67
Pole4	NM_025882	48.97	43.74	46.39	47.77	42.66	42.02	46.96	44.58	49.78	44.19	35.8	50.22	46.82	47.78	47.88	42.79	46.01	47.6	42.3	41.48	38.44	44.78	44.22	42.2	32.38	43.29	52.17	37.67	37.56	39.25	42.72	39.35	41.99	42.03	37.28	38.51	42.45	47.53	69.53	56.48	66.25	66.86	69.16	67.5	79.93	66.41	71.93	68.36	83.49	46.1	46.19	51.11	48.87	50.94	42.69	48.66	48.09	50.08	42.95
Polg	NM_017462	6.97	6.48	6.99	5.65	8.74	7.64	9.49	9.04	9.77	6.92	6.49	9.74	9.79	11.13	7.52	7.62	7.93	9.32	9.52	6.24	8.07	5.19	7.24	7.51	4.38	7.97	11.4	6.16	7.09	7	7.87	8.82	8.42	6.37	8.27	6.33	8.31	7.74	11.8	10.27	7.89	10.51	10.47	12.22	6.85	11.02	10.59	10.37	7.65	12.71	11.42	12.72	11.09	11.45	10.93	9.49	10.84	11.2	10.58
Polg2	NM_015810,NR_027785	4.17	5.19	3.82	7.05	6.36	5.72	7.15	4.78	4.97	5.86	3.92	5.88	7.67	4.31	4.32	5.25	2.78	5.25	3.94	4.45	5.5	5.67	6.33	4.84	5.64	7.49	4.4	5.2	4.28	5.68	5.41	5.11	6.38	3.6	4.2	5.93	6.3	4.7	5.05	5.23	4.29	5.06	4.63	5.06	4.89	4.85	3.3	5.74	5.3	7.63	4.69	6.45	6.06	7.43	9.07	8.78	5.12	5.44	7.12
Polh	NM_030715	1.6	1.75	1.7	1.21	2.34	2.57	2.17	1.75	1.31	1.64	1.58	1.87	1.92	2.14	1.5	1.31	0.82	1.82	1.92	1.76	1.97	1.56	1.63	1.65	0.78	2	2.34	1.3	2.1	1.1	1.97	2.01	1.84	2.06	1.92	2.28	2.12	1.81	3.06	3.05	1.71	2.68	2.05	4.13	1.84	3.7	2.02	2.78	1.03	3.96	2.53	2.28	3.69	3.51	2.78	2.52	4.22	3.69	2.45
Poli	NM_001136090,NM_001289515,NM_001289516,NM_011972	5.96	4.75	4.2	4.96	6.2	5.61	6.74	6.73	5.62	3.94	4.84	5.21	7.32	7.69	5.33	5.79	4.43	5.74	5.81	4.35	4.42	3.22	5.03	4.85	2.54	4.76	6.24	4.12	3.98	3.86	4.98	3.8	4.77	3.1	5.46	4.99	4.89	4.71	5.64	5.32	4.6	3.98	5.3	6.29	4.27	5.28	4.73	6.69	4.64	6.45	6.33	6.32	7.31	6.95	5.97	5.12	5.47	5.22	5.99
Polk	NM_012048	3.63	4.01	2.87	2.89	4.27	4.39	4.35	3.18	4.74	3.36	4	4.52	4.54	4.15	3.87	4	2.67	5.2	4.04	6.11	6.9	4.33	4.51	8.14	2.27	7.52	6.4	5.34	7.37	4.76	6.65	7.02	6.76	7.37	6.98	6.11	8.25	7.45	5.43	5.89	4.4	5.13	3.5	5.96	4.72	5.52	4.14	6.53	3.78	7.86	8.35	6.9	8.77	7.44	7.3	6.59	7.08	7.91	5.69
Poll	NM_020032	7.67	5.78	5	6.28	6.27	6.86	8.22	6.64	8	5.59	6.14	7.99	9.42	6.87	5.62	6.86	7	7.39	8.92	4.12	5.52	4.02	5.08	4.15	5.09	3.85	7.99	4.3	4.75	4.85	5.68	4.36	4.77	3.85	4.32	4.74	5.56	4.58	7.9	7.63	6.26	7.45	7.26	8.96	6.44	7.59	6.66	8.73	5.73	4.99	6.24	5.21	7.74	6.81	6.04	5.69	6.16	6.28	6.13
Polm	NM_017401	3.83	3.58	3.3	4.53	4.52	4.79	5.16	6.47	5.03	5.07	3.74	5.79	5.98	5.97	3.91	5.14	4.06	5.11	6.76	3.09	3.95	2.32	2.97	3.62	2.49	3.67	7.48	3.05	4.07	3.14	2.28	3.04	3.51	2.61	4.15	3.8	4.06	3.43	7.05	7.03	4.97	8.79	6.58	8.13	4.87	8.33	6.18	7.27	3.57	3.53	4.29	3.52	4.34	4.1	4.34	3.01	3.47	3.57	3.8
Poln	NM_001289803,NM_001289804,NM_181857	0.18	0.29	0.17	0.13	0.15	0.14	0.28	0.19	0.27	0.26	0.16	0.23	0.52	0.26	0.12	0.44	0.48	0.31	0.22	0.24	0.19	0.24	0.67	0.1	0.56	0.47	0.45	0.14	0.68	1.68	0.26	0.1	0.55	0.27	0.49	0.18	0.46	0.52	0.36	0.38	0.45	0.52	0.5	0.58	0.44	0.12	0.57	0.28	0.4	0.75	0.19	0.65	0.16	0.89	0.26	1.01	0.24	0.87	1.07
Polq	NM_001159369,NM_029977	0.28	0.28	0.21	0.08	0.31	0.2	0.47	0.19	0.25	0.13	0.28	0.22	0.37	0.36	0.1	0.18	0.16	0.37	0.33	0.3	0.25	0.12	0.29	0.23	0.06	0.3	0.34	0.2	0.34	0.13	0.32	0.34	0.32	0.26	0.33	0.2	0.21	0.3	0.5	0.43	0.18	0.25	0.38	0.29	0.16	0.32	0.59	0.4	0.14	0.48	0.66	0.38	0.77	0.54	0.34	0.31	0.58	0.72	0.46
Polr1a	NM_009088	4.84	4.96	4.53	4.68	5.08	4.82	6.23	4.45	6.13	3.8	4.33	5.6	6.29	6.16	4.66	4.73	2.75	6.21	4.88	6.96	8.58	4.65	7.19	8.75	4.04	7.54	9.24	6.63	9.18	6.39	7.85	10	8.46	8.64	9.15	7.29	8.47	9.31	7.64	6.73	4.91	5.57	5.89	8.04	5.02	6.1	7.18	8.46	4.42	10.12	8.4	8.12	9.26	10.25	6.44	6.21	8.46	8.71	6.76
Polr1b	NM_009086	4.62	4.7	3.38	3.88	4.21	3.98	5.09	4.31	4.93	3.57	3.78	4.26	4.58	4.74	4.26	4.06	3.67	4.78	3.5	4.22	4.74	3.19	4.47	3.82	2.34	5.01	4.29	3.7	4.41	4.25	3.86	4.91	4.17	4.18	6.25	4.73	4.03	4.55	7.17	6.72	4.89	5.33	5.95	7.83	4.33	5.84	6.53	6.25	4.73	13.79	11.35	10.05	12.52	12.41	8.95	7.72	9.67	11.13	8.99
Polr1c	NM_009085	42.05	39.65	41.29	39.83	42.95	49.13	48.83	41.58	43.28	44.55	41.16	47.48	45.44	35.15	39.22	47.33	43.88	49.78	42.65	50.94	51.13	49.44	54.71	59.09	58.53	51.23	57.39	50.6	51.75	51.3	58.92	60.98	57.86	51.01	48.04	49.75	51.63	57.83	42.21	38.7	41.12	41.84	41.99	40.9	45.74	34.44	44.11	47.49	48	48.48	45.16	43.31	43.8	51.39	46.29	48.99	43.83	44.53	45.53
Polr1d	NM_009087,NM_181730	223.03	215.51	215.56	236.1	197.98	212.15	196.18	183.69	197.15	211.48	190.43	189.29	204.26	166.13	180.54	198.05	200.64	210.08	201.72	233.53	211.54	245.32	206.23	220.39	241.71	193.84	206.87	236.97	211.48	220.02	215.09	209.55	211.96	236.36	198.01	220.36	213.3	210.45	266.95	279.43	294.48	257.35	299.53	241.51	284.89	274.1	282.83	220.96	305.71	235.05	249.68	249.32	237.23	212.37	255.27	245.58	260.56	230.91	241.21
Polr1e	NM_001285800,NM_022811	2.49	2.88	2.71	1.92	2.83	2.76	2.83	2.89	3.32	2.44	2.49	2.67	2.76	3.39	3.15	2.88	2.62	2.64	3.17	2.87	3.5	2.82	3.02	3.06	2.75	4.1	4.08	3.45	3.84	3.23	3.8	3.24	4.25	3.95	3.85	3	3.39	4.29	3.25	3.69	3.26	4.4	3.36	4.49	3.31	3.8	3.49	3.64	4.47	4.24	3.93	3.28	3.83	3.86	3.54	2.97	3.83	3.95	4.13
Polr2a	NM_001291068	32.03	30.64	27.83	23.84	27.55	27.21	40.35	22.12	41.46	22.51	24.98	35.28	36.43	29.33	36.17	21.36	16.8	37.01	22.87	21.54	27.76	13.46	22.07	28.58	10.02	28.58	25.26	17.52	25.65	20.31	22.26	32.43	27.14	23.9	32.76	24.07	26.41	29.41	39.42	28.04	20.97	29.42	28.01	39.84	18.73	26.51	32.08	36.04	18.85	32.28	27.82	24.65	32.48	34.24	24.79	23.59	30.74	28.03	24.05
Polr2b	NM_153798	28.2	25.57	22.38	20.37	24.07	22.87	30.07	23.38	28.83	21	22.24	26.09	24.73	30.54	29.71	20.05	20.88	25.92	21.17	24.65	28.38	16.42	22.6	27.6	14.3	28.07	27.34	23.47	27.46	21.28	25.17	28.93	26.82	27.23	30.06	27.57	29.54	28.1	33.39	28.71	24.05	24.07	29.14	33.7	22.94	27.53	27.14	32.73	22.61	34.26	30.26	29.35	35.34	32.78	29.06	24.58	29.15	31.07	28.09
Polr2c	NM_009090	42.6	55.53	44.87	40.82	40.95	45.84	45.91	45.19	47.22	48.59	40.67	51.79	45.61	44.07	45.81	50.26	47.3	46.31	43.48	43.76	48.78	53.41	41.61	39.27	49.73	45.76	51.63	44.76	42.13	39.72	46.98	49.09	46.65	45.26	39.95	44.07	42.14	48.76	52.82	50	56.4	54.45	49.3	51.04	51.14	49.2	48.58	53.78	60.11	73.16	77.35	78.49	74.14	73.83	85.58	72.13	82.1	78.4	76.65
Polr2d	NM_027101	35.98	36.68	31.23	37.36	34.42	36.19	34.14	34.44	37	35.63	26.55	36.7	36.21	34.29	28.92	39.27	34.8	34.89	36.47	38.68	32.14	41.98	38.74	38.85	43.66	44.16	42.13	36.61	39.09	42	40.86	37.73	45.23	41.28	44.72	40.94	40.54	37.19	46.38	42.48	54.46	51.55	51.61	49.27	60.36	50.35	46.23	42.88	55.34	38.77	41.69	54	46.16	47.14	43.57	46.89	43.9	43.82	46.15
Polr2e	NM_025554	71.02	81.31	72.5	64.4	74.24	77.03	78.63	80.16	75.27	81.82	63.09	79.31	71.9	79.57	75.45	74.8	78.45	76.55	85.57	86.34	81.54	97.87	98.31	88.47	108.84	83.39	94.86	90.74	90.87	94.67	83.8	90.97	87.13	85.21	79.88	91.37	83.17	90.72	91.49	79.98	96.84	105.32	95.66	84.04	88.97	92.21	92.59	79.9	106.56	96.72	85.69	98.18	84.42	94.18	83.18	101.56	89.09	94.84	100.65
Polr2f	NM_027231	63.78	71.3	65.95	87.92	68.92	64.85	61.9	77.72	64.29	86.58	62.62	62.04	69.11	78.2	75.83	89.28	89.68	71.07	79.66	109.55	102.84	147.03	139.75	99.84	136.83	96.13	109.69	124.5	96	120.34	110.88	98.87	86.32	101.28	92.96	110.7	94.14	92.47	101.07	115.29	125.37	142.59	129.5	100.23	125.5	116.19	112.06	109.29	177.14	129.95	152.19	161.42	143.99	126.41	153.1	149	128.69	136.04	155.74
Polr2g	NM_026329	154.3	136.8	150.68	132.72	152.94	155.85	144.69	158.95	138.1	154.65	140.73	144.46	159.84	173.2	156.22	144.97	150.04	141.42	153.2	114.67	112.73	134.5	130.5	115.27	128.17	114.44	128.17	115.16	119.37	136.05	117.99	113.51	126.2	119.6	122.17	114.65	127.69	116.6	147.41	140.27	157.85	161.62	144.97	140.71	169.47	172.43	142.48	140.97	166.67	116.84	103.41	118.58	115.67	119.07	126.11	116.96	108.68	109.98	122.96
Polr2h	NM_145632	42.1	45.09	38.36	44.32	35.26	44.19	39.96	39.78	36.21	39.92	34.96	40.01	46.19	42.68	37.04	44.47	39.91	41.69	38.48	40.06	40.67	51.38	44.04	38.54	51.17	46.02	43.42	44.5	46.35	45.76	40.45	41.29	43.43	40.98	34.85	48	40.76	39.41	57.4	55.29	63.2	59.09	60.85	55	71.76	60.09	54.6	56.57	75.79	51.77	54.38	54.33	54.74	50.95	60.68	65.92	54.33	61.41	54.78
Polr2i	NM_027259	37.33	36.73	44.22	50.95	43.84	37.28	32.45	47.74	39.13	59.65	37.18	48.48	41.13	42.89	45.16	52.41	53.9	39.53	50.67	34.37	32.38	51.23	51.35	31.04	48.88	32.48	51.42	35.36	38.26	43.64	39.66	37.22	37.18	34.33	36.04	40.33	36.64	35.25	44.03	52.52	55.27	58.29	48.09	43.2	43.48	47.07	44.69	40.81	68.1	40.8	65.74	62.8	50.47	47.17	58.87	60.83	55.4	47.64	58.66
Polr2j	NM_011293	92.6	91	104.09	98.43	90.61	104.56	87.65	103.61	95.39	103.77	85.85	91.93	88.13	96.57	84.06	89.47	96.99	94.92	120.1	135.41	125.27	145.63	159.61	109.32	145.24	125.38	141.68	130.35	130.06	144.38	114.5	119.89	120.46	122.87	126.31	127.6	109.44	116.68	153.31	170.45	204.44	168.33	190.68	156.02	184.02	176.71	170.89	148.21	214.6	120.59	112.4	141.01	125.02	115.8	137.87	151.63	107.12	128.36	148.15
Polr2k	NM_001039368,NM_023127	75.73	77.59	64.62	65.56	58.96	54.96	48.29	73.09	64.31	82.56	57.63	50.35	59.41	72.9	59.01	71.83	91.95	55.22	89.3	99.36	92.17	94.47	78.1	60.2	63.81	62.2	90.99	76.39	90.37	86.04	64.93	49.15	65.62	73.53	71.94	92.26	71.24	61.57	88.53	108.73	87.56	91.13	96.4	78.34	111.6	119.92	88.85	105.33	107.75	114.18	104.88	130.78	101.64	99.59	118.15	136.85	113.26	127.88	139.29
Polr2l	NM_025593	49.19	56.9	62.25	62.45	46.14	47.44	41.67	43.1	51.6	68.11	38.71	47.64	49.61	37.27	50.37	54.25	58.81	50.83	55.41	50.63	46.54	61.08	58.61	42.49	52.52	35.12	43	52.78	52.29	67.53	43.59	36.64	45.55	49.24	44.22	52.86	49.02	42.48	66.31	61.23	71.14	73.39	72.8	58.68	62.73	65.89	70.42	57.78	80.13	59.22	63.52	71.84	58.01	61.04	59.84	71.39	58.23	62.51	75.17
Polr2m	NM_001164793,NM_178602	115.04	113.63	99.01	103.13	101.69	93.06	103.94	100.71	121.83	92.75	80.97	95.19	98.29	116.76	111.3	104.06	99.29	97.44	99.38	104.45	108.43	90.98	87.08	100.98	70.69	84.56	116.45	97.9	101.2	88.97	93.29	95.08	96.07	118.25	108.11	97.32	103.38	105.5	150.59	149.08	134.21	127.72	144.79	157.38	134.21	151.21	148.76	153.72	129.25	114.41	128.66	127.09	146.02	122.25	129.27	120.07	136.85	132.74	112.56
Polr3a	NM_001081247	5.93	5.94	4.56	4.47	6.3	5.79	6.97	6.53	7.29	4.79	5.42	6.17	6.73	8.01	6.54	4.89	4.6	6.13	6.03	5.85	7.73	3.91	6.31	7.48	2.85	6.28	7.83	4.8	6.88	5.54	5.77	7.27	6.29	6.76	7.84	6.35	7.01	6.29	10.67	10.13	7.55	9.39	8.78	12.15	6.77	9.54	8.59	12.51	5.31	6.02	6.07	4.84	6.63	7.04	5.19	4.64	6.43	6.42	4.46
Polr3b	NM_027423	15.42	12.77	13.27	9.38	12.77	13.3	15.09	11.6	15.58	9.5	12.13	13.71	13.7	13.4	13.87	10.53	9.08	15.04	13.01	15.89	16.69	12.29	13.51	17.48	7.66	12.96	18.1	13.46	17.21	14.47	16.82	18.82	14.59	16.11	19.18	14.23	20.11	19.08	35.36	32.41	27.65	29.62	32.16	38.28	26.54	34.66	30.91	33.06	26.35	16.09	14.61	12.54	18.1	17.36	13.21	10.7	15.98	15.47	12.83
Polr3c	NM_028925	19.52	18.28	16.77	14.23	19.42	19.31	22.1	20.98	19.26	13.94	18.62	18.85	18.83	19.11	19.12	15.77	14.31	20.73	20.57	15.29	14.62	12.37	15.07	17.75	11.08	14.32	18.85	15.87	14.61	12.73	14.75	16.21	13.99	15.29	14.83	14.73	15.97	15.04	17.56	17.45	15.06	15	18.68	16.86	14.1	15.6	18.58	16.67	14.94	22.65	21.84	19.61	24.42	20.79	21.95	18.7	21.54	21.95	18.87
Polr3d	NM_001164082,NM_025945	27.23	24.77	30.76	25.64	39.1	36.96	42.76	22.06	30.71	22.3	29.78	35.89	36.19	32.22	31.1	19.95	23.92	35.71	22.13	32.62	28.39	31.23	34.42	42.51	27.02	41.07	38.18	34.39	32.45	27.18	37.55	47.25	39.19	37.94	36.38	33.58	34.29	34.66	59.61	59.58	56.46	48.28	59.33	53.58	57.5	50.13	58.17	47.46	42.76	20.4	18.61	23.38	20.54	17.93	19.83	17.63	18.11	19.63	16.3
Polr3e	NM_001164096,NM_025298	9.28	10.31	10.1	10.44	11.23	10.61	12.94	11.04	12.46	8.54	8.79	11.21	11.82	13.62	10.53	9.07	10.18	10.57	12.43	12.33	15.17	12.32	13.88	14.7	7.07	14.65	17.31	13.08	14.64	13.14	13.59	15.04	15	14.89	18.01	14.19	16.59	14.44	28.95	32.27	28.31	28.91	26.99	30.06	26.67	31.04	26.82	28.84	23.39	16.69	18.52	15.14	18.65	14.45	18.63	12.75	14.07	14.91	14.22
Polr3f	NM_029763	9.68	7.49	8.16	8.21	9.32	8.5	9.68	8.14	9.74	6.88	8.09	8.63	7.96	11.01	9.33	7.59	5.52	8.83	9.73	10.25	10.69	6.24	5.66	10.11	3.6	11.16	11.6	8.57	10.5	6.56	9.73	10.19	9.34	11.75	10.94	8.71	10.42	9.7	17.42	14.7	12.51	12.17	16.1	16.84	12.71	14	14.06	17.13	10.46	9.06	11.65	9.43	12.89	9.85	11.74	7.52	10.36	9.93	8.23
Polr3g	NM_001081176	4.86	3.78	3.87	2.67	4.03	3.98	4.54	4.64	3.83	2.78	3.37	4.05	5.03	5.49	4.99	4.19	2.74	4.49	5.21	6.08	6.52	4.92	3.88	5.73	2.58	5.45	6.54	4.48	5.08	4.6	6.14	6.61	7.26	5.7	5.95	4.16	6.76	6.77	11.08	10.54	8.21	9.18	9.49	11.19	9.03	9.95	9.42	10.31	7.38	3.07	1.75	2.82	3.23	3.75	1.9	1.87	2.1	2.54	2.63
Polr3gl	NM_001293701,NM_027241	10.67	13.42	8.4	11.82	9.93	9.48	9.3	13.36	12.19	9.86	9.58	9.04	11.41	13.59	12.14	10.6	11.35	9.52	11.87	11.16	14.39	9.82	11.53	9.35	9.15	10.3	16.85	10.95	11.89	11.31	11.82	9.44	11.53	10.33	12.5	11.18	11.23	11.92	11.65	12.81	10.01	13.38	13.25	13.75	11.39	11.92	13.26	11.17	13.54	24.15	15.76	18.09	13.84	18.46	13.87	16.58	19.11	20.59	19.15
Polr3h	NM_030229	8.56	8.52	6.75	9.96	10.38	7.42	9.26	9.24	10.15	10.91	7.89	9.52	10.33	13.64	11.04	11.74	11.19	10.77	8.64	5.77	6.42	6.11	7.57	5.81	6.03	5.92	7.95	6.16	6.74	6.67	6.4	5.38	6.03	7.06	5.64	5.44	7.38	5.11	3.11	3.75	2.84	3.89	2.99	3.23	2.81	3.1	3	3.65	3.47	12.3	11.77	11.91	12.96	15.06	12.09	12.57	11.43	13.43	13.19
Polr3k	NM_025901	26.1	18.82	20.96	18.47	23.17	21.26	24.23	23.04	24.76	16.88	22.64	21.3	22.82	28.7	26.87	18.33	17.96	23.15	24.69	24.69	27.26	22.11	19.28	28.13	16.82	24.26	25.59	24.7	24.1	20.91	24.61	22.43	25.75	30.05	28.09	24.72	26.63	26.97	20.28	21.48	17.7	15.28	19.48	19.73	18.22	21.15	20.82	25.66	20.45	23.17	23.68	23.33	24.39	25.84	26.42	21.93	22.42	27.51	21.11
Polrmt	NM_172551	4.82	6.07	6.5	5.94	7.27	6.38	7.47	6.37	7.52	6.14	5.83	7.91	7.33	7.61	6.74	6.31	5.92	8.05	7.57	2.61	3.69	2.58	3.36	3.44	2.39	3.46	5.01	3.06	3.68	3.18	3.52	3.66	3.45	3.37	3.74	3.33	2.94	3.47	5.3	4.7	4	5.32	4.29	4.76	3.09	3.4	5.25	5.24	4.03	6.93	9.37	7.44	9.02	7.5	7.91	5.27	8.4	7.41	6.06
Pom121	NM_148932	7.24	7.05	7.53	4.73	8.69	9.31	13.08	6.14	10.27	5.65	6.83	9.75	13.27	8	8.79	5.98	4.73	11.7	6.39	7.22	9.52	5.31	7.83	9.82	3.06	10.8	8.06	6.29	10.76	6.69	8.6	12.37	10.56	8.51	11.29	6.75	9.22	10.44	16.16	11.52	8.35	13.46	10.73	17.93	8.4	10.96	13.16	16.46	6.33	9.07	9.09	6.89	9.78	12.24	7.5	6.71	8.5	7.68	6.3
Pom121l12	NM_001164166	0	0.13	0.24	0	0	0.28	0.48	0.34	0	1.33	0.38	0.19	6.85	0.1	0.11	0.74	0.81	0.15	0.16	0	0.08	0.15	0	0	0.49	0.09	0.13	0.15	0	0	0	0.37	0.24	0	0.14	0	0.18	0	0.28	0.1	0.68	0.5	0.04	0.14	0	0.22	0.37	0.16	0	0	0	0	0	0	0	0	0	0	0
Pom121l2	NM_001162928,NM_001162929	0.02	0.15	0.09	0.2	0.13	0.14	0.39	0.15	0.13	0.71	0.38	0.24	6.1	0.41	0.24	0.85	0.46	0.14	0.51	0	0.03	0.1	0.04	0.1	0.18	0.08	0.22	0.07	0.02	0.04	0.07	0.3	0.12	0	0.03	0.04	0.33	0.13	0.16	0.21	0.48	0.54	0.08	0.37	0.02	0.15	0.1	0.45	0	0	0	0.09	0	0	0	0	0	0	0
Pomc	NM_001278581,NM_001278582,NM_001278583,NM_001278584,NM_008895	2.67	2.34	2.97	3.58	3.1	2.19	2.6	4.27	1.84	2.37	3.01	2	2.23	2.34	2.16	2	3.83	1.72	3.16	2.4	1.87	2.94	2.92	1.19	2.35	2.01	2.49	2.77	2.95	2.53	1.75	2.19	2.79	2.63	2.63	1.66	2.16	2.15	2.59	2.36	2.29	4.8	2.64	3.66	3.2	4.92	3.06	3.25	5.08	0.13	0	0.27	0.08	0.18	0.1	0.68	0.61	0.55	0.66
Pomgnt1	NM_001290658,NM_026651,NM_029786	28.64	32.25	27.12	32.56	27.94	31.56	34.08	31	37.13	31.76	24.23	33.76	35.82	31.32	27.33	35.32	30.24	34.99	36.73	19.17	22.67	16.42	18.19	20.22	14.77	21.03	29.06	18.51	18.77	17.49	18.37	23.26	20.44	18.03	19.42	18.67	20.46	19.73	30.19	29.89	23.95	26.96	26.02	32.79	20.31	29	29.1	30.11	18.99	45.17	63.51	50.15	61.96	52.27	57.71	42.4	55.74	55.89	50.16
Pomgnt2	NM_001289558,NM_001289559,NM_001289560,NM_153540	6.24	8.14	6.4	4.62	7.18	6.65	6.01	7.95	8.57	7.22	6.78	6.14	7.07	7.83	6.64	7.8	7.56	6.47	6.48	7.47	9.37	6.18	9.85	8.51	5.23	8.28	7.9	6.75	7.3	7.27	7.19	7.12	8.41	9.02	9.56	6.33	7.83	7.17	10.36	10.15	7.26	8.9	9.55	9.66	6.44	9.22	10.24	9.04	4.93	6.76	7.71	7.64	8.61	7.59	6.48	5.09	6.19	5.71	5.44
Pomk	NM_029037	6.35	6.94	6.16	5.99	6.48	6.17	7.9	7.06	8	5.53	5.48	6.17	7.09	9.63	7.43	5.88	6.78	6.18	6.41	4.61	4.82	4.17	6.22	4.48	2.71	5.04	6.9	4.25	5.07	4.05	3.93	4.46	4.41	4.87	6.02	5.46	4.96	5.3	6.06	5.75	3.57	5.31	4.87	6.7	3.97	6.19	4.93	8.19	3.51	6.17	4.96	5.29	7.51	6.11	6.58	4.47	6.18	6.12	4.87
Pomp	NM_025624	204.53	216.24	182.34	222.21	178.49	181.98	190.64	199.34	174.94	203.76	165.23	191.27	182.71	235.76	208.59	209.94	225.48	199.11	205.59	242.43	206.46	237.64	245.13	193.1	237.49	207.69	234.7	245.7	192.8	225.27	193.25	208.49	215.91	238.88	185.27	231.23	221.26	222.21	194.39	188.44	204.48	217.87	225.95	190.54	232.5	206.15	200.61	188.69	245.78	336.52	332.64	323.15	317.24	292.61	361.56	354.69	326.36	307.74	351.83
Pomt1	NM_145145	7.77	8.25	7.79	7.17	7.84	6.74	8.24	7.64	9.04	7.78	7.23	8.58	13.04	9.16	7.03	7.85	6.12	8.3	9.04	6.85	7.24	5.72	5.76	6.01	4.41	7.23	9.17	6.87	8.48	6.1	6.47	6.9	7.13	7.44	7.96	6.98	6.52	6.33	11.26	10.21	7.99	9.66	10.33	11.79	8.31	9.58	9.99	12.3	7.18	7.85	8.33	8.15	8.17	8.62	7.82	5.85	7.44	6.03	6.82
Pomt2	NM_153415	3.8	4.26	3.46	3.82	3.63	3.89	4.65	4.12	5.1	3.47	3.57	4.04	5.23	6.12	4.21	4.13	5.11	3.74	4.5	3.68	3.86	2.2	2.99	3.64	1.82	3.35	5.47	3.07	3.79	3.07	3.11	4.33	2.94	3.96	4.41	2.93	4.22	3.69	4.2	3.89	3.13	4.02	3.76	5.26	2.92	3.79	4.22	4.73	2.45	6.11	3.7	4.19	6.01	5.76	4.45	4.01	4.27	5.34	4.48
Pon1	NM_011134	0.06	0	0	0	0	0	0	0	0.07	0.1	0	0	0	0	0.08	0	0.11	0	0	0.12	0.27	0	0.43	0	0	0	0	0	0	0.05	0	0	0.05	0	0	0.24	0.06	0	0.07	0.14	0.07	0	0	0	0	0	0	0.11	0	2.08	1.31	1.97	0.47	2.23	0.45	2.82	0.72	0.54	3.86
Pon2	NM_183308	50.4	51.27	47.89	43.06	50.37	50.8	54.41	49.48	56.43	43.16	41.94	49.21	50.07	67.22	60.5	53.1	49.8	47.41	54.3	37.66	38.88	35.78	40.54	36.48	27.35	31.96	41.9	32.69	42.38	43.34	37.64	36.37	36.91	40.21	37.66	41.1	38.61	41.95	39.65	41.06	38.61	39.15	40.95	47.19	44.88	47.66	41.26	45.7	40.8	61.47	47.25	48.71	52.91	64.01	55.79	61.28	53.48	53.27	51.47
Pon3	NM_173006	26.36	29.43	22.87	29.32	25.66	22.74	25.71	20.56	29.94	22.14	21.39	27.79	24.54	26.9	25.87	27.78	25.46	24.74	23.43	5.32	8.12	4.25	11.51	5.19	5.08	3.86	6.68	4.35	11.14	10.36	4.84	4.41	6.02	3.88	6.74	9.36	5.21	8.41	3.03	4.22	2.91	5.88	3.52	7.64	2.75	2.4	3.6	6.98	3.94	33.77	14.53	23.86	13.06	36.83	11.54	25.47	20.6	28.49	31.12
Pop1	NM_026340,NM_152894	1.6	1.49	1.82	1.65	1.62	1.54	1.89	1.47	2.13	1.39	1.37	1.86	2.41	2.67	1.69	1.33	1.28	2.1	1.49	1.61	1.27	1.49	1.38	1.69	1.06	2.7	2.38	1.57	1.93	1.62	1.66	2.22	2.07	1.8	1.92	1.39	2.06	2.03	2.32	1.76	1.42	1.7	1.9	2.31	1.93	1.46	1.89	1.21	1.7	3.23	2.41	2.04	2.31	2.84	1.67	1.43	1.98	2.06	2.01
Pop4	NM_025390	9.39	11.44	9.7	7.86	10.4	8.74	8.38	12.89	11.69	7.22	8.78	8.43	7.93	14.39	10.45	10.84	11.6	8.67	13.55	10.8	10.69	9.68	7.87	6.68	7.71	7.82	12.84	9	8.86	9.01	8.33	7.02	9.01	8.93	8.76	10.27	7.36	6.99	8.36	10	9.22	11.07	9.57	11.66	10.98	11.18	9.51	10.13	10.46	14.92	13.46	15.83	12.67	14.01	12.52	15.25	13.77	14.95	16.26
Pop5	NM_026398	69.55	66.89	73.98	80.69	71.49	68.99	65.58	75.41	64.18	85.34	74.21	76.97	72.37	74.15	77.09	70.34	81.55	73.08	78.06	45.82	45.69	58.62	52.17	43.97	58.87	40.73	59.79	44.87	42.59	48.41	47.71	39.42	43	46.4	40.24	45.75	40.42	38.01	93.95	84.2	111.68	102.2	97.63	87.7	98.27	100.55	97.49	79.25	108.19	43.33	45.58	45.92	38.06	45.03	43.18	47.58	46.06	47.05	54.92
Pop7	NM_028753	19.48	18.55	22.62	18.69	15.67	15.81	16.08	21.42	15.6	17.37	13.61	21.61	15.72	23.29	19.01	23.72	19.76	15.42	21.47	20.91	20.1	23.15	15.59	15.75	18.12	15.27	27.85	20.37	17.74	22.43	15.93	16.69	19.05	22.53	19.1	18.67	15.99	15.96	30.31	26.87	31.85	33.07	36.25	34.14	31.87	29.85	29.99	21.68	35.35	20.33	29.75	22.3	26.52	20.43	27.53	23.5	25.33	21.34	24.14
Popdc2	NM_001081984,NM_022318	1.43	3.86	1.32	3.73	1.01	1.64	1.36	0.99	1.72	3.02	1	1.5	1.22	1.35	2.29	4.06	2.78	1.24	1.63	5.22	2.71	6.92	2.59	2.94	5.8	3.71	4.42	6.81	3	1.84	4.05	3.47	4.02	6.06	2	2.29	3.19	3.6	1.31	1.15	2.44	0.82	1.91	1.55	1.54	0.75	2.15	1.74	1.47	10.6	32.34	17.99	28.13	9.85	28.36	11.99	23.79	15.68	13.74
Popdc3	NM_024286	0.34	0.53	0.09	0	0.13	0.29	0.32	0.12	0.33	0.04	0.44	0.16	0.13	0.18	0.06	0	0	0.33	0.13	7.44	5.06	6.25	5.85	7	4.47	5.45	10.67	5.96	3.92	4.8	4.72	10.95	6.96	7.59	5.57	8.52	5.23	7.85	7.96	5.99	6.31	7.62	7.91	8.29	10.18	9.36	6.04	6.72	9.16	0.7	0.87	1.18	0.81	0.1	0.63	2.53	1.17	0.22	0.4
Por	NM_008898	49.1	50.18	47.37	53.98	58.5	47.32	62.09	46.82	63.55	62.88	51.1	68.82	56.93	58.71	66.98	59.18	55.13	71.64	41.72	44.16	47.26	50.91	53.97	70.28	54.05	67.56	56.14	53.86	58.89	45.24	68.25	70.48	68.69	58.39	54.57	44.52	59.9	64.7	52.16	47.61	43.26	52.71	50.27	55.55	42.22	42.07	47.86	53.71	42.07	88.03	65.04	72.77	65.29	106.93	54.97	55.63	62.23	72.32	72.03
Porcn	NM_016913,NM_023638,NM_145907,NM_145908	5.3	7.31	5.27	8.08	5.64	5.44	4.62	5.74	7.58	10	4.63	10.56	6.2	7.97	7.01	9.05	6.86	7.39	8.35	5.33	4.29	5.44	4.16	5.44	4.72	5.7	8.33	4.53	4.91	5.3	6.08	5.08	5.04	4.25	3.75	5.04	5.13	5.41	5.94	6.48	6.19	8.78	7.37	7.22	8.4	8.15	6.7	6.79	8.51	9.02	13.68	12.34	14.35	8.17	12.54	7.93	10.89	7.99	8.23
Postn	NM_001198765,NM_001198766,NM_015784	51.34	114.17	39.84	76.82	57.13	40.79	45.5	25.31	60.84	77.75	35.34	39.05	45.55	59.39	41.37	81.81	60.16	38.62	43.27	27.12	27.39	28.36	20.37	21.46	23.09	28.58	24.29	33.13	28.08	22.57	26.28	13.75	28.25	33.07	17.49	22.03	21.1	45.91	23.08	27.98	31.82	16.97	27.78	32.25	38.95	33.33	30.34	35.66	28.85	93.35	77.79	62.07	78.53	65.51	80.8	88.5	90.94	77.24	67.09
Pot1a	NM_133931	5.28	5.88	5.06	5.62	4.69	5.12	5.59	5.75	5.92	3.31	4.43	5.33	4.55	6.01	5.36	5.42	4.97	5.14	4.82	5.78	5.09	3.4	4.38	5.1	2.98	4.43	6.72	3.98	5.8	5.51	4.6	4.51	3.48	5.36	5.46	5.04	5.52	4.81	4.5	5.37	2.73	4.09	4.32	4.62	3.96	5.33	4.94	6	3.7	7.68	6	8.79	7.83	8.7	6.35	7.11	6.84	7.51	6.98
Pot1b	NM_028370	2.17	1.61	1.5	1.33	2.1	1.97	2.3	1.73	2.09	1.86	2.05	2.32	3.16	3.19	1.5	1.22	1.64	2.56	2.15	1.43	2.53	1.38	2.12	1.95	0.68	2.8	3	1.22	1.7	2.04	1.99	2.04	1.95	2.21	2.33	2.06	1.91	1.94	2.22	2.07	1.18	2.54	1.57	1.94	1.69	1.24	1.89	2.51	0.9	2.76	1.92	2.02	2.87	2.77	1.96	2.48	2.52	3.74	2.03
Poteg	NM_026256,NM_027618	0	0	0.06	0	0.04	0.25	0.2	0.04	0.14	0.18	0.2	0.21	2.42	0.08	0.07	0.23	0	0.05	0.29	0	0	0	0	0	0	0	0	0	0	0.05	0	0.07	0.06	0	0	0	0.14	0	0	0	0.21	0.1	0.03	0	0.11	0.41	0	0.12	0	0	0	0	0	0	0	0	0	0	0
Pou1f1	NM_008849	0	0	0	0	0	0	0	0	0	0	0	0	0	0	0	0	0	0.09	0	0	0	0	0	0	0	0	0	0	0	0	0	0	0	0	0	0	0	0.1	0	0	0	0	0	0	0	0	0	0	0	0	0	0	0	0	0	0	0	0	0
Pou2af1	NM_011136	0.39	0.3	0.16	0.68	0.12	0.21	0.29	0.17	0.47	0.45	0.21	0.3	0.19	0.25	0.32	0.35	0.6	0.5	0.22	0.04	0.22	0.21	0.67	0.23	0.1	0.11	0.26	0.03	0.17	0.23	0.13	0.15	0.06	0.3	0.11	0.04	0	0.1	1.14	0.94	1.21	1.15	1.06	0.77	1.46	1.75	1.2	0.84	1.29	0.15	0.62	0.17	0.33	0.34	0.19	0.9	0.33	0.89	0.29
Pou2f1	NM_011137,NM_198932,NM_198933,NM_198934	1.58	1.62	1.4	1.21	2.79	1.8	2.77	2.1	2.29	1.05	1.62	2.26	2.2	3.35	2.36	1.11	1.09	2.2	2.11	1.54	1.64	0.74	1.28	2.58	0.46	2.68	2.29	1.05	1.58	0.89	1.8	2.52	1.96	1.57	2.04	1.22	2.49	1.98	2.27	1.96	1.27	1.86	1.57	2.15	1.24	1.41	1.69	2.31	1.01	1.95	1.89	1.67	2.82	2.3	1.51	1	2.07	1.96	1.08
Pou2f2	NM_001163554,NM_001163555,NM_001163556,NM_011138	0.11	0.3	0.22	0	0.4	0.22	0.31	0.11	0.18	0.09	0.25	0.44	0.25	0.33	0.29	0.28	0.26	0.32	0.15	0.16	0.24	0	0.18	0.56	0.27	0.68	0.57	0.1	0.47	0.18	0.14	0.38	0.44	0.27	0.17	0.08	0.38	0.58	0.3	0.22	0.03	0.09	0.19	0.34	0.34	0.11	0.5	0.36	0.18	0.66	0.28	0.29	0.31	0.37	0.68	0.37	0.51	0.74	0.14
Pou2f3	NM_011139	0	0.11	0	0.46	0.02	0.07	0.07	0.09	0.12	0.21	0.19	0.08	0.13	0.04	0	0.05	0	0.06	0.1	0.65	0.66	0.52	1.03	0.69	0.1	1.15	0.37	0.55	1.23	0.89	0.59	0.65	0.91	0.44	0.9	1.29	0.84	0.93	0	0.08	0	0.09	0.11	0	0	0.09	0	0.33	0.07	0.21	0	0.17	0.19	0.42	0.15	0.13	0.19	0.27	0.22
Pou3f1	NM_011141	8.27	11.53	13.95	10.35	27.11	14.66	18.76	13.12	11.91	11.22	10.87	11.52	12.85	18.57	19.85	9.17	13.17	11.14	7.59	0.6	0.5	0.23	0.27	0.67	0.33	0.72	0.66	0.57	0.4	0.42	0.66	0.63	0.95	0.4	0.47	0.39	0.35	0.54	0.52	0.27	0.2	0.16	0.5	0.28	0.45	0.23	0.38	0.22	0.44	0.6	0.76	0.29	1.06	0.23	0.29	0.18	1.19	0.36	0.31
Pou3f2	NM_008899	0.06	0.01	0	0	0.01	0.01	0	0.03	0	0.01	0.01	0	0	0	0.06	0	0	0.04	0.04	0	0	0	0	0	0	0	0	0	0	0	0	0.03	0.01	0	0	0	0	0	0	0	0.02	0	0	0	0	0	0	0	0	0	0	0.01	0	0	0	0	0	0	0
Pou3f3	NM_008900	45.81	36.95	43.45	37.8	63.38	45.37	58.48	39.4	52.58	35.21	41.39	46.14	50.39	48.84	56.57	33.82	38.19	49.09	38.44	44.49	41.57	27.21	37.98	57.83	27.12	73.82	44.38	37.58	42.52	40.94	48.47	55.5	65.09	50.01	48.24	35.16	53.33	44.55	94.08	78.47	48.12	65.55	80.04	70.91	48.56	65.54	87.41	67.91	54.1	49.86	56.22	51.33	69.87	53.01	55.57	31.89	58.31	43.89	33.73
Pou3f4	NM_008901	0.17	0	0	0	0	0	0	0	0	0	0	0.09	0	0	0	0	0	0.07	0.08	0	0	0	0	0	0	0	0.13	0	0	0	0	0.18	0	0	0	0	0	0	0.46	0	0.19	0.4	0.35	0.14	0	0.22	0.09	0.16	0.63	0	0	0	0	0	0	0	0	0	0
Pou4f1	NM_011143	0.05	0.04	0	0	0.16	0.08	0.11	0.02	0.03	0.1	0.05	0.1	0	0.06	0.03	0.07	0.02	0.04	0.04	0.31	0.31	0.12	0.1	0.63	0.26	0.35	0.35	0.26	0.17	0.23	0.33	0.55	0.23	0.52	0.44	0.24	0.63	0.34	0.31	0.24	0.21	0.32	0.31	0.19	0.19	0.28	0.1	0.13	0.46	0	0	0	0	0	0.03	0.06	0	0	0
Pou4f2	NM_138944	0	0	0	0	0	0	0	0	0	0	0	0	0.02	0	0	0	0	0	0	0	0	0	0	0	0	0	0	0	0	0	0	0	0	0.03	0	0	0	0	0	0	0	0	0.03	0	0	0.11	0	0	0	0	0	0	0	0	0.12	0	0	0	0
Pou4f3	NM_138945	0	0	0	0	0	0.05	0	0.06	0	0	0.06	0	0	0	0	0	0	0	0	0	0.21	0.14	0.63	0.26	0	0.25	0.6	0.07	0	0	0.05	0.26	0.29	0	0	0	0	0.39	0.52	0.54	0.36	0.64	0.75	0.13	0.25	0.32	0.69	0.45	0.52	0	0	0	0	0	0	0	0	0	0
Pou5f1	NM_001252452,NM_013633	0	0	0.09	0	0	0	0	0	0	0	0	0.1	0	0.11	0	0	0	0	0	0	0	0	0	0	0.13	0	0	0	0	0	0	0.1	0	0	0	0	0	0	0	0	0	0	0	0.15	0	0	0	0	0	0	0	0	0.08	0	0	0	0	0	0
Pou5f2	NM_029315	0	0.3	0	0.28	0.04	0.13	0.18	0.1	0.15	0.22	0.05	0.07	1.7	0.4	0	0.28	0.19	0.06	0.18	0	0.17	0	0	0	0	0.4	0.1	0	0	0.05	0	0.28	0.06	0.16	0	0	0.21	0.06	0	0.15	0.15	0	0.03	0	0	0.09	0	0	0	0	0.08	0.06	0	0	0	0	0.09	0	0
Pou6f1	NM_010127	7.41	8.01	6.94	6.82	9.78	9.77	12.9	12.22	11.9	7.35	6.14	10.21	13.45	13.32	8.04	8.5	7.56	11.43	11.47	6.29	9.45	5.1	8.62	9.98	4.47	15.92	13.02	5.43	8.77	6.84	7.97	10.28	14.07	8.24	9.81	7.8	11.09	9.68	16.84	15.57	7.62	15.17	11.42	17.63	9.63	11.08	12.89	14.36	8.67	7.59	7.58	8.36	9.76	9.55	7.45	6.78	10.45	8.46	5.93
Pou6f2	NM_175006	0.09	0.07	0.04	0	0.21	0	0.08	0.1	0.14	0.04	0.03	0	0.04	0.1	0	0	0	0.04	0.15	0.13	0.08	0.04	0.57	0.26	0	0.17	0.06	0	0.21	0.07	0.13	0.09	0.12	0.05	0.13	0.17	0	0.21	0.32	0.29	0.14	0.14	0.1	0.2	0	0.06	0.18	0.32	0.04	0	0	0	0	0	0	0	0	0	0
Pp2d1	NM_173449	0.3	0.32	0.24	0.34	0.49	0.4	0.31	0.37	0.34	0.59	0.43	0.32	1.69	0.3	0.35	0.38	0.55	0.29	0.45	0.46	0.6	0.76	0.45	0.44	0.43	1.33	0.49	0.54	0.6	0.63	0.84	1.06	1.17	0.43	0.36	0.65	0.96	0.79	1.23	1.03	1.27	1.05	1.36	0.76	1	1.26	1.23	1.06	0.43	0.28	0.15	0.18	0.12	0.44	0.12	0.14	0.71	0.61	0.5
Ppa1	NM_026438	152.88	125.02	178.26	138.7	157.03	177.96	158.83	121.73	124.98	113.67	155.32	146.48	164.86	142.88	138.85	121.21	122.29	143.2	129.24	60.09	55.8	58.23	73.44	59.71	61.76	70.68	48.84	58.4	57.1	64.06	60.11	60.03	66.32	62.09	55.51	60.82	69.16	63.34	52.18	47.2	51.78	50.52	56.45	49.78	69.84	43.61	59.36	45.22	55.63	99.81	84.65	95.05	72.82	109.52	75.92	76.33	75.76	81.28	95.89
Ppa2	NM_001293641,NM_146141	63.85	55.36	53.13	49.54	59.59	56.24	59.99	66.28	56.02	49.14	47.85	57.81	58.9	68.95	55.44	51.46	52.19	56.42	54.81	73.5	67.76	64.35	54.57	58.69	65.51	65.75	66.87	71.21	62.98	64.97	56.98	64.69	61.21	70.73	63.21	57.56	60.34	57.3	64.75	59.72	58.7	50.18	62.27	60.62	66.47	58.12	59.35	51.96	65.31	61.72	61.19	59.52	71.61	55.83	74.12	61.29	68.06	58.82	61.09
Ppan	NM_145610	11.79	11.04	16.47	10.25	18.58	13.53	18.79	14.49	13.51	11.75	13.79	16.63	19.81	14.95	14.3	13.21	14.24	16.87	14.99	11.81	10.95	13.04	15.12	13.1	15.62	21.24	18.05	11.83	12.45	10.27	14.92	13.93	19.93	14.72	12.12	12.53	12.32	13.37	19.44	18.36	18.86	17.88	19.69	14.98	19.19	18.23	16.69	14.73	22.66	12.74	14.71	12.47	14.11	13.63	11.82	12.19	15.03	12.19	11.06
Ppap2a	NM_008247,NM_008903	20.75	29.77	14.19	25.72	19.5	15.26	17.43	14.55	23.18	28.75	21.31	16.07	20.97	32.4	26.05	26.25	27.87	19.27	32.47	21.75	22.09	21.19	25.28	11.17	21.08	15.04	21.37	21.74	26.3	23.52	14.05	12.07	13.67	15.9	19.54	24.77	11.64	23.87	8.71	13.25	8.56	9.46	11.13	14.32	11.44	10.79	9.64	17.32	12.06	85.97	96.57	96.56	89.68	81.96	93.28	85.75	93.77	92.33	85.72
Ppap2b	NM_080555	40.89	65.64	34.12	71.63	36.48	39.23	43.65	22.74	78.97	62.22	27.77	35.39	34.68	46.03	45.43	68.86	49.36	52.18	49.85	46.26	65.53	36.67	64.62	45.91	37.14	42.76	59.83	44.78	81.01	57.59	38.22	40.92	39.45	38.21	65.46	85.41	36.95	64.27	65.85	79.7	64.19	76.24	62.24	90.97	62.68	79.25	63.48	87.92	52.09	173.14	111.17	170.79	116.13	177.2	87.9	137.39	115.93	191.83	164.69
Ppap2c	NM_001302389,NM_001302390,NM_001302442,NM_015817	23.69	21.29	19.92	18	26.77	24.56	26.25	26.77	27.93	24.8	21.57	24.53	22.48	27.71	22.79	22	23.16	25.27	21.74	56.23	59.65	43.95	54.72	54.8	52.1	60.02	60.88	56.59	58.86	53.24	54.86	56.84	59.29	61.27	59.93	52.03	56.83	56.14	61.57	58.96	50.3	61.23	50.24	61.68	54.87	61.22	56.91	57.78	39.36	54.74	59.14	49.54	64.39	60.15	54.01	43.53	46.88	55.71	49.46
Ppapdc1a	NM_001080963	0	0	0	0	0	0	0	0	0	0.15	0	0	0.08	0	0	0.25	0.16	0	0.15	0	0	0	0.3	0	0	0	0	0.07	0.1	0	0	0	0	0	0	0.09	0	0.08	0	0	0	0	0	0	0	0	0	0	0	0.12	0.11	0	0.29	0	0	0.32	0.34	0.25	0.18
Ppapdc1b	NM_001293703,NM_028000,NR_121642,NR_121643	27.07	23.07	27.52	26.35	31	26.76	30.05	24.73	30.79	25.47	27.46	28.98	27.34	32.29	28.71	28.31	30.44	28.84	25.85	18.35	19.01	17.45	22.83	17.04	13.57	19.92	19	17.29	19.44	20.36	17.53	16.97	18	20.77	18.19	20.38	18.03	19.52	15.16	19	16.49	19.94	17.15	18.33	18.28	21.59	18.6	19.75	14.83	17.68	12.07	18.15	14.05	15.51	10.61	18.36	13.74	14.29	15.28
Ppapdc2	NM_028922	58.38	49.3	58.01	48.73	76.18	49.18	70.06	66.63	76.54	53.3	52.11	63.84	57.07	96.67	91.15	47.36	71.35	56.36	48.44	67.82	77.3	44.37	64.15	72.06	40.37	79.54	63.7	54.98	80.11	68.5	76.56	70.42	77.55	93.21	89.44	59.09	92.78	67.55	54.75	51.03	38.85	44.67	46.77	55.94	44.2	52.66	45.55	48.27	26.91	5.88	6.5	6.77	8.05	9.17	6.63	4.81	7.83	5.95	6.29
Ppapdc3	NM_145521	0.55	1	0.27	2.26	0.31	0.46	0.42	0.63	0.99	0.98	0.37	0.32	0.71	0.3	0.58	0.65	0.85	0.59	0.99	0.45	0.61	0.64	0.84	0.27	0.49	0.3	1.56	0.86	0.8	0.5	0.34	0.21	0.32	0.24	0.63	0.4	0.16	0.38	0.65	0.45	0.56	0.37	0.6	0.87	0.81	0.65	0.64	0.55	0.32	1.57	3.3	2.25	2.33	2.99	2.28	2.81	2.77	2	1.54
Ppara	NM_001113418,NM_011144	1.13	0.99	0.66	0.88	1.18	0.79	1.46	0.94	1.5	1.18	0.91	1.24	1.3	1.14	1.43	1.1	1.07	1.47	0.96	0.96	1.04	0.64	0.85	1.32	0.41	1.17	0.99	0.88	0.73	0.8	0.95	0.97	1.25	0.88	1.3	0.65	1.01	0.95	1.12	1.11	0.6	0.83	0.8	1.11	0.6	0.65	0.75	1.07	0.64	3.4	4.52	2.41	5.37	3.81	3.4	2.17	4.24	4.15	2.44
Ppard	NM_011145	13.62	15.48	13.19	12.94	16.78	11.93	20.21	13.74	19.94	14.08	10.78	18.22	15.2	17.98	18.15	14.4	16.59	16.02	13.05	23.62	29.67	15.65	29.32	24.84	14.3	24.82	25.33	22.73	27.82	24.21	22.82	27.84	28.09	26.97	31.64	22.29	26.66	25.82	27.73	24.16	18.46	30.65	26.53	32.67	20.05	29.43	24.06	29.49	22.04	15.68	13.95	9.44	16.9	15.64	12.24	10	14.95	12.26	11.15
Pparg	NM_001127330,NM_011146	0.31	8.27	0.54	0.53	0.6	0.91	0.61	0.97	6.02	11.15	0.53	0.37	0.83	6.72	0.51	5.79	4.8	0.78	0.93	0.88	2.4	1.55	9.87	2.39	3.03	0.21	2.11	0.49	6.5	8.41	8.06	0.27	5.38	0.76	2.19	11.24	3	1.74	1.99	2.96	1.44	3.35	1.52	8.61	1.99	1.26	1.38	3.67	0.81	49.35	7.78	40.29	2.08	71.32	3.21	18.42	8.06	28.41	41.39
Ppargc1a	NM_008904,NR_027710	1.48	0.88	0.86	0.69	1.27	1.12	1.64	0.95	1.19	0.75	0.94	1.15	1.16	0.79	1.5	0.58	0.75	1.55	1.17	0.78	0.57	0.35	0.29	0.97	0.17	0.98	1.55	0.56	0.78	0.32	0.67	0.73	0.85	0.64	0.69	0.36	0.84	0.84	3.11	2.15	1.92	1.81	1.94	2.92	2.02	2.2	2.59	2.69	0.91	0.32	0.49	0.3	0.75	0.85	0.43	0.34	0.73	0.29	0.61
Ppargc1b	NM_133249	0.51	0.79	0.27	0.53	0.92	0.51	1.07	0.45	0.68	0.57	0.36	0.71	0.96	1.09	1.08	0.46	0.44	0.93	0.42	0.62	0.63	0.34	0.71	0.76	0.48	0.91	0.84	0.53	1.2	0.43	0.72	0.96	1.04	0.75	0.54	0.86	0.55	0.92	1.43	0.88	0.79	0.9	0.86	1.43	0.3	0.96	0.84	0.86	0.59	2.42	3.79	1.56	3.19	2.94	2.34	1.44	2.76	2.23	2.3
Ppat	NM_172146	8.37	7.11	7.65	4.16	8.3	7.83	9.59	6.31	8.51	5.36	7.47	7.65	8.38	9.06	8.87	6.25	6.04	8.26	5.53	8.05	7.87	5.54	4.97	8.44	4.86	9.1	6.22	6.69	6.3	5.15	7.61	8.48	9.07	8.82	9.19	6.99	9.16	8.42	7.69	7.65	5.61	5.44	7.69	7.34	6.87	7.4	6.71	6.4	7.47	7.17	5.78	6.85	8.17	7.68	5.79	5.32	6.76	6.72	5.24
Ppbp	NM_023785	0.09	0.33	0	0	0.24	0.06	0	0.14	0.1	0.07	0.38	0	0.08	0.1	1.11	0.25	0.16	0	0.31	0.52	0.53	0.22	0.54	0.09	0.12	0.18	0.51	0.07	0.42	0.28	0.26	0.18	0.63	0.11	0.68	0.26	0.27	0.33	0.46	0.77	0.39	0.54	0.27	0.82	0.79	0.11	0.46	0.32	0.79	0.49	0.22	0.16	0.96	0.17	0.91	2.12	0.45	2.18	0.09
Ppcdc	NM_176831	10.09	8.96	10.03	10.12	12.69	11.71	11.42	17.6	13.9	11.53	11.05	13	15.26	17.63	9.8	11.02	10.78	12.41	17.78	11.07	13.67	12.89	15.71	13.65	11.38	16.08	27.36	11.67	13.55	14.48	14.43	15.04	16.79	11.61	13.15	14.58	14.45	12.34	16.36	17.55	17.99	20.19	17.48	18.42	16.62	18.3	16.19	18.3	17.53	15.18	19.71	18.6	19.2	16.05	19.33	15.88	14.87	18.2	18.77
Ppcs	NM_026494	11.98	15.26	10.75	7.69	13.1	11.8	11.93	15.6	13.3	13.87	10.56	11.56	11.96	18.46	13.29	14.31	14.68	11.44	15.47	13.38	14.66	12.65	13.72	9.89	10.73	9.87	14.24	12.14	11.64	13.66	9.89	12.4	11.24	13.72	13.44	14.34	13.01	11.31	12.84	15.71	14.62	14.96	11.72	15.28	14.43	16.43	16.34	16.95	11.92	18.78	29.49	15.16	15.13	16.28	15.08	15.95	15.67	16.59	15.51
Ppdpf	NM_025598	29.15	32.87	33.37	45.52	36.89	28.82	28.36	44.63	36.38	42.43	30.8	30.59	27.62	40.09	29.33	38.58	35.92	32.05	40.32	43.78	45.02	55.08	61.43	41.71	54.34	41.1	59.96	48.87	47.62	55.65	42.96	39.7	46.43	44.92	45.65	48.55	42.61	44.42	47.2	46.41	53.35	59.54	49.16	46.53	48.93	58.22	44.75	45.48	56.36	54.81	55.46	64.28	52.27	60.64	55.58	66.49	51.27	58.99	69.26
Ppef1	NM_011147	0	0	0	0	0.02	0.05	0	0.03	0.04	0.09	0.03	0.08	0.65	0.04	0	0	0.07	0.09	0.13	0.07	0.03	0	0	0	0	0.04	0	0.03	0	0	0	0	0.07	0	0	0	0	0.07	0.04	0.04	0.16	0	0.04	0.06	0	0	0	0.07	0	0	0	0.1	0.06	0	0	0	0	0.05	0.04
Ppef2	NM_011148	0.04	0.03	0.04	0	0.11	0.03	0.15	0.06	0	0	0.21	0.04	0.04	0	0.05	0.06	0	0.07	0	0.04	0.11	0.03	0	0.13	0	0.44	0	0.07	0.05	0.07	0.27	0.25	0.22	0	0.06	0.08	0.17	0.23	0.26	0.22	0.04	0	0.08	0.19	0.2	0.1	0.13	0.22	0.11	0.11	0.1	0.38	0.45	0.38	0.38	0.34	0.26	0.12	0.29
Ppfia1	NM_001033319,NM_001195086	14.97	13.23	15.56	14.39	20.13	17.18	25.43	14.94	21.88	12.42	14.31	19.06	20.31	22.27	19.82	14.94	12.23	18.21	16.81	11.4	12.42	7.16	10.97	15.96	5.88	16.77	14.22	10.43	13.3	9.88	11.96	17.81	15.55	13.12	15.07	11.19	14.62	13.62	12.51	10.79	9.47	9.92	11.14	12.47	6.89	8.66	13.99	13.15	8.36	21.77	20.84	20.15	23.59	22.96	18.55	16.03	23.19	21.28	16.73
Ppfia2	NM_001205341,NM_177373	0.3	0.32	0.22	0.06	0.34	0.3	0.28	0.2	0.23	0.14	0.19	0.18	0.36	0.36	0.13	0.16	0.12	0.3	0.16	0.32	0.43	0.31	0.16	0.55	0.13	0.14	1.15	0.32	0.59	0.44	0.68	0.48	0.35	0.37	0.39	0.5	0.49	0.65	4.9	4.18	2.87	3.51	3.76	4.43	3.12	3.39	3.42	4.22	3.02	0.81	0.23	0.49	0.49	0.37	0.24	0.44	0.44	0.35	0.33
Ppfia3	NM_029741	2.01	1.47	2.71	1.23	1.77	2.4	2.17	1.5	1.66	1.21	1.4	1.66	2.03	1.12	1.38	1.67	1.25	2.43	1.69	0.2	0.05	0.3	0.22	0.37	0.33	0.29	0.22	0.32	0.29	0.3	0.16	0.39	0.33	0.14	0.2	0.22	0.22	0.33	0.34	0.16	0.78	0.25	0.51	0.35	0.48	0.02	0.9	0.61	0.95	1.16	1.65	0.74	1.61	1.6	1.07	1.32	1.32	1.75	0.85
Ppfia4	NM_001144855	0.48	0.71	0.55	1.21	0.64	0.67	0.8	1.38	0.68	0.7	0.56	0.66	0.85	1.16	0.59	0.76	0.79	0.78	1.28	0.55	0.38	0.39	0.11	0.35	0.45	0.43	0.67	0.47	0.43	0.48	0.24	0.39	0.48	0.4	0.41	0.3	0.45	0.39	0.41	0.64	0.28	0.69	0.44	0.58	0.37	0.23	0.52	0.62	0.23	2.17	5.79	3.25	5.39	2.44	4.54	1.95	5.26	3.74	2.6
Ppfibp1	NM_001170433,NM_026221	19.79	20.66	16.28	22.2	20.63	18.59	23.22	14.42	27.77	21.89	16.86	26.36	20.86	23.05	23.79	25.41	22.75	27.96	15.66	20.4	23.21	11.7	15.1	22.67	9.42	21.35	25.67	15.45	23	19.66	18.33	23.22	20.51	17.23	23.68	21.72	19.99	27.2	15.42	17.77	11.8	15.25	14.48	22.3	14.79	16.42	14.19	27.24	13.29	54.04	35.7	41.07	38.28	45.59	33.15	42.73	41.07	48.86	40.19
Ppfibp2	NM_001163557,NM_008905	15.07	14.78	14.83	12.82	19.86	14.27	21.57	17.56	20.91	14.89	16.23	19.04	18.27	27.16	25.37	16.02	18.41	16.77	14.17	6.56	6.05	6.29	5.79	7.33	3.29	5.53	9.85	5.96	6.06	6.29	5.81	5.96	6.03	6.3	4.55	5.86	6.29	6.91	4.3	4.95	2.38	2.99	3.89	5.25	3.47	3	4.35	5.84	3.11	20.88	38.14	19.51	28.77	27.74	27.3	21.41	25.06	25.97	21.51
Pphln1	NM_001083114,NM_001285863,NM_001285864,NM_146062,NM_175363	12.49	9.64	9.53	7.49	12.03	9.66	13.11	9.31	13.58	7.41	9.72	12.73	11.47	13.5	14.47	9.08	9.05	11.82	8.85	7.7	7.71	5.88	6.99	7.82	3.51	8.83	6.97	7.93	7.89	5.99	7.78	8.21	7.37	8.23	9.46	6.87	7.84	7.8	10.1	8.2	7.69	7.64	8.48	9.92	7.98	8.57	9.15	10.74	6.73	12.83	14.48	11.1	16.1	14.18	13.82	9.44	14.7	15.01	10.4
Ppia	NM_008907	2240.47	2533.34	2318.23	2693.99	2268.77	2382.75	2195.19	2474	2234.49	2909.7	2124.51	2589.89	2297.31	2579.48	2428.87	2747.75	2846.5	2479.63	2611.6	2231.95	2305.93	2630.6	2439.55	2041.13	2504.71	2133.64	2474.9	2202.03	2225.14	2597.16	2166.17	2144.77	2191.05	2139.97	2132.67	2528.22	2238.51	2352.2	2093.47	2153.83	2421.86	2367.98	2211.3	2122.14	2682	2418.98	2052.14	2120.2	2955.07	3265.03	3134.02	3710.62	2906.42	3386.59	3423.8	3698.14	3044.07	3260.29	3987.22
Ppib	NM_011149	1608.18	1678.06	1583.6	1453.16	1576.95	1666.28	1512.13	1592.26	1500.64	1606.19	1397.57	1571.37	1505.86	1731.54	1491.84	1749.38	1681.3	1520.68	1561	1478.75	1539.34	1485.94	1573.77	1423.26	1796.81	1467.39	1456.45	1435.74	1525.89	1505.52	1487.49	1482.39	1462.28	1413.4	1474.01	1387.12	1409.69	1528.12	1147.83	1235.96	1269.61	1280.25	1183	1241.07	1276.04	1175.34	1131.43	1235.93	1089.21	799.68	728.11	844.25	694.62	750.87	775.39	872.49	776.09	781.44	832.95
Ppic	NM_008908	25.59	67.87	24.25	54.79	25.11	25.23	25.06	25.92	42.6	62.5	20.63	30.43	20.1	30.18	21.54	68.07	59.93	33.56	41.83	37.39	63.93	50.02	67.09	31.31	55.61	39.81	39.99	37.67	76.88	62.29	31.67	32.77	51.78	37.68	42.68	55.02	35.81	72.52	20.23	37.85	28.83	34.2	22.11	40.07	37.49	40.46	26.49	47.16	36.52	89.63	43.22	71.39	46.58	70.92	59.18	85.86	75.18	70.7	65.59
Ppid	NM_026352	24.41	22.26	21.2	26.42	21.94	22.82	25.6	19.28	24.65	20.36	23.43	25.16	26.49	21.34	23.18	21.27	20.8	28.69	22.97	13.11	14.79	16.45	11.11	14.74	11.83	22.37	15.54	14.83	14.1	13.81	16.67	19.97	20.54	13.96	14.03	16.91	18.47	21.04	27.6	26.11	24.34	20.21	26.3	25.28	31.22	27.93	26.05	27.39	25.62	31.42	34.93	36.4	34.07	34.09	35.05	31.5	33.37	34.23	34.49
Ppie	NM_019489	20.02	23.22	18.17	34.27	21.81	20.97	18.43	25.27	21.02	27.76	17.88	20.55	20.06	25.67	20.22	27.48	24.89	23.36	24.44	20.02	17.94	19.69	18.27	17.82	24.65	15	26.04	18.33	19.43	23.15	17.1	17.77	17.83	16.07	19.37	18.44	21.82	16.72	18.69	18.7	18.67	19.59	18.9	21.42	21.1	21.63	17.78	23.59	25.98	32.42	33.19	39.88	34.32	38.54	34.23	33.73	34.22	34.31	35.89
Ppif	NM_134084	15.94	15.95	17.67	12.12	20.92	21.55	22.02	19.22	16.01	15.71	15.98	19.54	19.83	19.61	19.23	18.05	17.64	21.13	15.96	12.2	12.99	13.82	14.53	15.26	13.19	16.87	17.34	10.41	12.76	11.95	14.13	16.48	19.07	10.14	12.75	13.26	12.71	16.71	11.35	7.66	7.21	8.36	8.92	9.24	8.41	8.55	8.59	9.51	11.18	10.66	12.71	10.55	12.11	12.36	12.05	13.79	11.26	11.62	9.24
Ppifos	NR_028021	0.31	0.36	0.05	0	0.67	0.7	0.67	0.94	0.68	0.7	0.69	0.88	1.19	2.03	0.47	0.15	0.68	0.82	1.01	0	0.27	0.44	0	0.77	0.29	0.99	2.83	0.22	0.25	0.04	0.38	0.55	0.84	0.38	0.08	0.26	0.44	0.64	0.17	0.4	0.34	0.03	0.3	0.24	0.1	0.27	0.11	0	0	0.67	0.33	0.54	0.18	0.59	0.22	0.06	0.14	0.23	0.32
Ppig	NM_001081086	22	14.06	16.73	11.2	16.85	14.47	18.28	15.47	17.37	11.78	14.99	15.49	16.62	20.24	17.16	12.76	10.84	17.37	17.08	17.67	15.31	12.33	11.87	17.43	8.44	18.64	18.26	15.01	15.47	13.22	17.35	18.61	17.69	18.57	18.17	16.57	17.5	16.46	21.5	21.71	16.89	15.55	20.8	21.92	19.7	19.28	20.64	21.5	16.7	20.44	19.14	16.71	21.64	17.51	19.63	15.71	22.18	20.6	15.58
Ppih	NM_001110129,NM_001110130,NM_028677	32.49	39.05	35.2	29.25	25.3	30.96	25.41	35.01	31.4	35.48	29.64	26.39	31.15	32.98	28.03	33.97	35.67	31.49	38.01	41.55	41.23	41.45	41.6	33.78	32.59	33.45	43.05	37.39	34.94	35.62	34.92	34	30.34	31.55	31.75	45.61	34.69	36.42	34.64	40.25	49.23	39.49	40.35	45.25	44.41	41.32	38.15	42.15	52.64	62.78	53.17	59.15	51.21	53.97	56.41	60.22	51.7	57	63.36
Ppil1	NM_026845	43.49	38.39	45.12	41.25	32.25	40.47	42.73	41.6	38.49	45.66	31.73	35.41	39.43	36.25	31.42	40.49	34.33	46.99	52.45	61.3	58.68	57.26	74.91	62.12	51.99	60.31	57.34	62.95	62.56	61.93	53.96	53.8	59.13	64.59	56.46	59.73	66.86	58.03	71.92	62.16	76.23	66.31	71.06	66.68	62.97	68.33	72.06	59.18	79.56	49.07	53.9	52.56	59.18	46.69	55.13	45.35	53.63	49.33	47.17
Ppil2	NM_001252444,NM_001252445,NM_144954	44.73	45.06	38.41	39.95	38.84	40.45	41.68	44.95	46.15	40.31	37.08	44.55	42.08	52.12	48.3	44.18	38.5	42.18	46.48	36.83	38.37	31.84	31.49	38.42	26.99	34.05	48.51	36.78	37.04	32.27	35.21	37.11	34.33	31.85	38.72	34.28	36.23	37.19	37.76	37.45	37.11	37.73	39.79	42.74	33.73	34.21	37.27	42.54	34.85	57.31	50.64	57.37	56.96	54.92	50.11	48.36	52.68	52.26	50.25
Ppil3	NM_001285826,NM_001285827,NM_027351,NM_027374	30.57	29.65	25.26	32.22	23.8	26.33	22.14	28.59	27.84	24.06	23.03	23.75	23.62	26.36	23.19	28.23	24.52	23.63	30.88	39.11	40.74	41.77	36.86	30.52	33.2	32.64	45.43	35.49	41.72	34.55	31.62	34.9	31.63	36.46	38.18	40.64	33.74	32.64	44.5	56.62	49.26	39.66	45.09	47.6	52.61	49.32	45.4	54.15	43.15	45.35	46.2	46.28	40.05	50.27	46.44	52.1	40.99	47.41	51.27
Ppil4	NM_026141	28.16	20.65	25.42	24.62	24.31	26.18	28.1	24.06	24.84	17.43	24.01	24.77	24.62	29.4	24.03	17.64	15.98	27.29	25.88	42.61	40.63	30.21	33.15	42.79	18.8	43.99	47.2	36.41	37.53	32.28	41.09	48.97	41.78	48.19	46.07	37.86	49.2	39.86	46.61	43.29	35.02	33.4	40.51	46.01	39.73	43.19	40.04	42.02	32.36	26	26.66	24.1	30.12	25.94	27.28	20.98	30.03	28.31	22.58
Ppil6	NM_028430	9.24	7.53	4.62	6.54	6.47	5.43	5.93	12.72	5.95	8.98	7.65	5.8	5.89	10.16	7.87	6	5.96	6.83	11.72	2.95	4.04	1.64	2.5	2.14	3.06	3.55	7.41	3.49	2.66	3.16	2.23	2.61	1.98	5.09	3.02	2.51	2.49	3.28	3.74	4.83	4.2	4.24	4.31	2.47	4.86	5.64	5.01	4.02	5.01	3.23	2.99	3.33	3.89	2.02	2.95	4.92	4.01	2.33	2.85
Ppip5k1	NM_178795	4.6	4.74	4.35	3.97	5.87	4.48	6.35	4.99	6.63	4.41	4.06	5.76	6.21	7.59	5.98	5.03	3.86	5.67	5	4.35	5.78	3.4	5.73	6.82	2.46	7.09	8.56	4.36	5.33	5.03	5.91	5.84	7.65	5.47	6.89	4.62	7.6	6.58	8.09	7.48	4.53	6.19	6.73	9.73	5.03	6.14	6.78	7.5	5.53	10.2	6.62	6.68	8.52	10.86	6.35	6.86	9.12	7.87	7.03
Ppip5k2	NM_173760	9.56	6.95	6.98	5.56	8.91	8.08	11.22	6.34	11.58	5.39	7.12	9.29	9.52	10.88	10.65	6.09	6.05	8.63	6.32	5.26	6.14	2.89	3.06	5.63	1.45	5.54	5.62	3.79	5.72	3.3	4.86	5.51	5.18	5.66	7.09	4.16	5.73	5.34	6.55	5.65	4.77	4.87	6.59	8.13	5.43	5.46	6.94	9.32	5.53	9.18	7.76	6.9	9.43	9.84	6.56	6.39	8.74	10.25	5.92
Ppl	NM_008909	8.31	6.37	6.61	5.27	8.18	8.16	10.92	6.7	10.2	5.77	7.41	12.18	11.03	7.19	6.52	7.2	5.3	13.31	9.68	18.22	20.25	8.86	11.18	28.42	11.17	39.86	23.94	12.81	19.3	12.58	21.87	34.93	32.63	21.16	24.84	16.75	27.31	29.27	19.45	17.23	10.77	12.24	14.15	18.71	8.49	11.83	14.97	18.77	6.68	30.75	18.84	18.54	19.26	22.31	15.58	20.35	19.01	25.46	19.73
Ppm1a	NM_008910	48.87	42.84	39.66	43.47	47.93	45.71	52.27	35.08	50.35	37.71	40.98	46.21	51.37	46.45	46	40.7	37.56	47.26	40.3	50.08	51.45	38.15	51.6	55.9	35.96	55.16	49.11	47.71	55.55	50.38	51.64	53.98	57.68	53.55	56.4	49.77	54.43	55.72	55.58	49.67	43.34	49.18	49.11	53.87	42.86	42.68	51.58	53.69	43.07	81.38	76.23	68.05	79.62	77.95	72.7	71.09	84.36	83.35	74.53
Ppm1b	NM_001159496,NM_001159497,NM_001159498,NM_011151	40.14	35.9	32.27	37.91	38.47	36.24	47.26	31.09	42.38	27.47	31.24	40.4	45.34	44.58	40.05	33.21	31.4	40.47	32.41	30.09	27.99	19.79	24.34	29.69	15.17	33.27	30.7	26.15	26.47	24.64	29.69	33.26	33.09	30.42	28.43	24.73	30.8	30.2	36.27	32.73	24.76	27.08	32	34.05	27.04	31.21	34.05	35.64	28.11	52.64	67.19	53.39	74.21	58.18	69.18	43.48	75.66	60.95	48.74
Ppm1d	NM_016910	9.66	8.21	8	7	10.86	10.57	11.29	5.83	10.06	7.22	9.61	10.73	16.44	8.01	9.12	8.29	8.02	11.96	6.58	7.93	6.98	7.85	6.69	11.49	8.38	12.26	7.8	8.98	7.82	7.22	8.8	11.62	12.25	7.95	7.52	6.78	9.07	10.12	11.56	10	9.04	9.67	9.82	10.23	11.26	9.43	10.51	9.65	10.87	12.88	11.37	11.24	12.42	13.64	11.12	9.89	13.03	14.26	9.15
Ppm1e	NM_177167	0.9	0.87	0.57	0.7	1.16	0.86	0.82	1.11	1.15	0.61	0.74	0.68	1.1	1.4	1.01	0.96	0.78	0.93	0.94	1.75	1.79	1.03	1.05	2.05	0.57	1.34	1.96	1.19	1.47	1.33	1.52	1.12	1.59	1.68	2.1	0.62	1.74	1.47	0.49	0.21	0.27	0.28	0.42	0.55	0.4	0.44	0.65	0.31	0.22	0.69	2.45	1.02	3.56	1.04	2.44	0.91	2.73	1.79	0.99
Ppm1f	NM_176833	2.47	3.27	2.07	2.2	2.84	2.09	3.3	2.96	3.84	2.72	2.07	2.43	2.71	5.67	3.17	3.6	3.09	2.88	3.83	2.15	2.97	1.96	2.03	2.07	1.67	2.08	3.91	2.14	2.77	2.15	1.84	1.78	2.36	2	1.96	2.18	2.24	2.38	1.59	2.09	1.43	2.27	1.49	3.07	1.41	2.02	1.49	3.41	0.95	9.76	8.86	8.58	11.36	10.17	8.15	7.56	9.34	11.29	8.16
Ppm1g	NM_008014	61.09	55.39	54.23	51.46	67.81	67.01	79.16	56.06	66.02	44	57.85	64.97	83.48	65.11	62.82	53.38	51.87	66.15	53.85	56.24	58.81	50.05	50.41	66.87	50.92	62.57	65.01	53.74	52.37	48.61	62.04	70.52	63.26	65.71	59.12	51.61	66.44	63.53	89.48	82.76	71.91	75.03	80.22	93.57	71.84	77.95	86.04	78.68	68.01	69.81	74.54	61.88	75.52	64.07	71.8	57.47	74.13	65	57.49
Ppm1h	NM_001110218,NM_176919	10.51	9.34	8.73	9.49	9.98	11.08	14.27	10.79	12.32	6.99	7.99	12.2	12.22	10.98	10.49	8.68	6.64	12.42	9.71	3.13	3.49	2.08	2.76	2.92	2.35	2.87	4.19	3.02	3.74	2.16	3.05	4.17	2.91	3.71	3.8	2.46	3.77	3.38	17.71	15.81	9.86	11.58	13.7	17.52	8.31	11.13	15.5	16.29	8.71	5.67	5.08	5.18	6.92	6.87	4.25	3.97	6.77	5.9	4.08
Ppm1j	NM_027982	1.95	2.24	1.85	1.14	3.4	2.25	2.86	3.03	1.64	1.63	1.73	1.93	4.43	3.63	1.86	1.6	2.34	2.36	2.58	0.05	0.23	0.5	0.15	0.11	0.22	0.37	0.95	0.32	0.32	0.4	0.29	0.74	0.43	0.26	0.25	0.05	0.45	0.31	0.46	0.47	0.47	0.7	0.22	0.58	0.16	0.62	0.51	0.39	0.34	1.37	1.28	1.88	1.74	1.54	2.53	2.53	2.17	1.66	1.2
Ppm1k	NM_175523	3.16	2.74	2.01	1.53	2.81	2.4	3.81	2.44	3.35	2.55	2.47	3.37	3	2.68	3.03	2.44	2.32	3.11	2.24	2.55	2.58	2.04	1.47	3.06	1.29	3.61	2.7	2.75	2.45	2.09	2.73	2.12	3.2	3.18	3.58	1.73	3.14	2.29	3.71	4.06	1.95	2.11	2.9	3.29	2.78	2.47	3.53	4.06	1.92	1.93	1.54	1.77	3.2	2.56	1.84	1.65	3.1	2.58	1.78
Ppm1l	NM_178726	0.61	0.77	0.5	0.44	0.85	0.69	1.65	0.49	0.9	0.35	0.6	1.31	0.8	0.92	0.71	0.65	0.38	1.31	0.8	2.57	2.11	0.89	1.22	2.13	0.28	1.7	2.25	1.62	1.39	1.01	1.7	3.02	1.86	2.2	2.24	1.32	2.58	1.8	3.26	2.01	1.16	1.91	1.69	2.88	1.13	1.78	1.55	2.8	1.33	5.52	9.48	4.42	8.42	5.21	6.13	3.76	8.56	6.68	3.92
Ppm1m	NM_026447,NM_198931	6.64	13.17	8.84	9.05	8.94	8.65	8.54	9.95	11.72	14.93	7	9.9	8.4	8.61	7.6	14.84	9.61	10.33	12.18	10.48	14.08	11.15	16.73	10.28	13.02	10.55	12.17	12.68	16.97	12.85	12.22	9.37	11.19	9.97	11.2	13.06	13.87	12.84	13.14	15.3	12.13	15.14	12.22	15.53	14.62	14.5	12.2	16.52	18.42	28.94	25.22	31.72	28.26	32.15	28.21	29.41	23.87	27.97	27.74
Ppm1n	NM_177691	0	0	0	0	0	0	0	0	0	0	0	0	0.05	0.07	0.22	0	0	0	0.05	0	0	0	0	0	0	0	0	0.05	0	0	0.07	0.06	0.1	0	0.09	0	0	0.05	0	0	0	0.06	0.09	0	0	0	0	0	0.05	0.08	0	0.16	0	0	0	0	0	0	0.12
Ppme1	NM_028292	42.11	35.53	42.4	28.07	43.8	39.97	42.64	35.85	44.05	28.56	33.32	39.07	40.51	43.68	42.06	32.14	29.27	39.76	37.6	27.78	28.57	23.31	23.57	31.4	19.65	32.25	33.03	27.76	28.25	27.29	32.97	35.62	33.65	30.97	29.36	27.66	34.43	35.14	36.22	35.91	33.5	35.96	34.48	37.79	33.33	33.26	36.26	36	31.18	31.48	49.43	37.1	45.36	38.93	40.88	33.17	42.75	36.01	32.17
Ppox	NM_008911	10.99	10.8	11.31	12.63	14.41	14.53	13.7	15.33	13.14	14.64	11.58	15.85	15.63	15.06	9.39	12.23	12.94	15.64	16.15	6.36	8.04	6.74	6.97	7.12	6.44	8.87	12.34	7.44	7.41	7.91	9.1	8.63	10.07	7.54	7.23	8.26	8.72	8.28	12.13	11.51	11.55	11.11	11.59	13.55	10.2	10.1	12.39	11.91	11.43	13.45	16.13	16.31	15.38	13.15	14.53	13.05	11.24	12.12	14.08
Ppp1ca	NM_031868	369.05	402.9	362.02	350.26	402.8	358.36	390.69	344.92	418.04	337.01	320.81	389.77	354.94	418.4	466.16	393.51	383.89	358.98	293.83	263.12	256.41	260.22	265.28	271.15	259.2	219.77	301.82	267.71	270.3	251.08	254.06	285.84	232.27	254.94	258.16	265.15	242.71	287.16	339.4	298.01	347.49	331.1	337.18	336.64	322.99	296.23	345.28	334.94	323.25	428.16	400.49	413.65	368.26	439.22	369.87	421.17	358.86	423.46	438.87
Ppp1cb	NM_172707	85.32	73.46	60.31	58.34	67.8	73.47	77.05	50.38	82.62	50	65.69	72.18	59.17	56.93	66.73	61.64	45.23	78.38	59.45	94.84	73.63	64	41.17	89.73	46.36	95.33	71.26	85.52	79.19	51.29	88.13	83.72	87.19	93.06	89.98	64.86	80.4	100.17	85.18	79.55	69.88	45.5	74.92	87.41	70.66	75.51	86.72	99.27	68.91	237.99	352.25	261.31	427.72	334.74	332.61	206.08	411.67	367.64	193.67
Ppp1cc	NM_013636	130.08	117.63	117.99	113.78	121.49	112.17	132.03	110.74	147.11	116.61	102.73	126.12	133.94	137.36	125.73	122.22	127.26	125.02	111.27	152.84	146.21	131.96	132.65	145.02	115.15	151.95	150.14	155.42	141.44	132.77	130.1	167.21	148.09	160.04	153.16	157.61	143.99	147.41	188.67	178.22	167.36	165.99	184.49	179.24	186.5	196.66	180.92	191.64	185.01	213.79	212.82	200.51	233.98	219.86	207.33	189.35	222.43	201.67	185.96
Ppp1r10	NM_001163818	93.31	63.08	72.1	73.12	91.95	102.15	141.92	22.09	112.94	71.78	87.02	126.89	149.49	28.42	84.8	66.57	52.94	139.52	23.16	70.16	75.55	42.2	64.72	92.44	41.22	101.4	28.02	56.62	81	61.93	80.8	114.22	108.71	76.7	81.96	70.4	80.45	107.21	119.94	120.23	64.56	105.24	86.86	140.33	82.75	100.2	101.43	127.5	46.41	123.68	82.01	122.53	86.94	134.66	68.24	103.13	103.45	109.76	103.86
Ppp1r11	NM_029632	39.8	42.39	46.62	52.55	41.76	41.49	37.75	49.53	42.2	44.59	36.89	39.5	50.87	47.44	43.32	44.28	45.11	37.79	47.57	34.78	34.63	37.72	33.91	31.36	36.49	30.19	41.25	36.99	32.11	36.51	30.29	31.95	30.69	27.43	34.37	33.31	32.15	30.11	32.01	36.48	35.83	37.12	36.65	31.96	35.97	35.85	30.03	34.34	41.55	52.36	63.19	57.68	57.45	52.68	68.47	60.84	55.15	59.92	67.2
Ppp1r12a	NM_027892	31.93	42.44	24.03	30.5	27.4	22.88	33	13.48	36.57	22.74	24.35	29.46	27.95	25.19	28.3	31	17.36	32.4	18.36	56.89	36.63	19.22	20.94	43.43	10.12	49.65	35.03	43.41	27.26	20.53	45.32	33.79	45.48	44.64	31.05	24.46	33.62	39.77	39.88	34.84	22.42	25.67	31.3	33.97	26.38	26.67	35.28	36.53	21.24	201.77	450.93	244.38	480.13	201.57	361.97	171.86	549.46	328.15	178.48
Ppp1r12b	NM_001081307,NR_015606	2	3.01	1.91	2.27	3.4	2.67	3.9	3.09	3.45	2.37	2.24	3.63	3.94	5.24	3.18	2.84	1.81	3.31	3.71	7.53	7.03	2.48	3.04	7.29	1.09	6.63	7.85	5.29	4.62	4.09	7.13	5.49	6.91	6.09	4.35	3.55	6.25	6.22	3.59	3.17	1.92	3.27	2.57	3.47	2.05	2.93	2.91	2.87	0.96	24.26	63.28	28.65	67.09	24.15	48.13	19.28	81.6	40.65	23.69
Ppp1r12c	NM_029834	18.29	25.6	18.15	21.68	26.93	21.03	24.84	22.42	23.65	22.14	19.13	23.98	24.27	28.61	22.42	26.64	21.68	23.95	22.71	31.61	30.67	28.46	29.48	29.68	35.81	35.97	32.97	34.54	27.22	25.76	30.59	24.05	35.55	30.06	25.63	25.17	26.85	30.43	20.47	22.85	17.4	21.87	19.88	22.45	19.89	21.18	21.74	24.13	19.29	67.55	100.4	89.2	108.95	61.79	99.39	68.71	102.01	86.56	66.03
Ppp1r13b	NM_011625	33.03	26.84	35.07	26.26	25.61	34.48	41	23.71	34.75	21.7	26.14	35.88	40.14	20.94	26.15	19.57	17.72	39.83	27.24	15.01	18.09	12.14	15.66	19.49	10.3	19.84	18.47	13.87	17.56	13.94	18.5	21.21	20.21	18.89	19.53	15.83	17.98	19.33	60.64	51.91	40.97	48.54	46.02	54.48	32.58	42.59	53.31	54.67	31.78	13.67	17.93	13.34	17.98	16.63	14.2	13.08	19.44	13.06	12.98
Ppp1r13l	NM_001010836	6.75	7.89	11.02	9.02	13.73	10.22	14.36	6.04	10.33	7.55	10	12.45	12.89	5.84	10.99	10.09	8.38	12.34	5.46	9.75	9.63	8.23	9.48	13.65	8.7	13.59	5.71	9.41	10.24	10.59	11.09	15.88	13.93	12.53	11.72	9.09	12.32	13.34	12.85	9.72	10.1	9.7	10.79	10.39	9.23	8.79	10.72	9.6	8.24	10.49	11.37	9.85	11.14	12.65	10.79	8.92	11.99	9.4	9.1
Ppp1r14a	NM_026731	11.91	37.37	12.07	58.47	16.27	11.38	11.6	15.63	21.69	56.92	15.4	17.97	9.98	12.61	12.39	43.22	38.97	20.23	18.88	40.25	32.86	50.8	34.15	30.27	47.88	25.83	25.51	44.78	30.13	37.32	33.63	23.32	28.49	25.42	20.27	40.88	35.42	33.13	13.83	13.78	20.65	32.42	19.26	16.51	17.7	21.58	16.15	15.06	22.96	18.44	17.52	39.44	18.32	18	19.8	43.05	22.49	20.32	30.4
Ppp1r14b	NM_008889	55.07	62.96	68.92	66.55	76.29	70.76	78.63	68.12	62.38	79.26	71.21	67.2	84.71	59.14	61.91	75.86	76.22	78.37	57.94	57	61.34	63.81	73.11	60.52	79.85	66.08	57.96	65.08	65.8	61.84	53.12	58.95	69.07	57.06	57.38	72.49	58.53	65.22	45.53	47.21	49.85	54.78	53.95	51.87	61.31	54.49	56.87	51.52	68.64	100.06	71.66	80.67	69.57	88.67	74.18	89.6	73.42	68.91	91.37
Ppp1r14c	NM_133485	0.08	0.14	0	0	0.1	0.07	0.17	0.34	0.04	0.09	0.16	0	0.03	0	0.19	0.13	0	0.28	0.03	0.12	0.06	0.07	0	0.04	0.05	0.04	0.67	0.21	0.19	0	0.11	0.04	0	0	0.11	0.11	0	0.46	0	0	0.04	0	0.02	0.06	0.07	0.09	0	0	0.07	1.09	0.76	0.76	0.35	0.87	0.99	2.02	2.13	0.57	0.94
Ppp1r14d	NM_001290796,NM_028104	3.55	1.56	3.04	3	2.7	3.29	2.88	2.64	2.26	2.07	2.22	3.04	3.34	2.01	3.95	3.3	1.92	3.43	3.8	2.22	2.2	2.19	1.7	2.79	1.63	2.5	2.11	2.17	1.72	2.32	1.61	2.49	3.27	1.08	0.61	0.25	1.62	2.24	3.7	1.69	4.03	2.76	2.75	3.57	3.89	1.65	3.13	1.89	4.19	5.58	6.29	5.18	4.6	5.06	7.23	7.16	4.86	4.03	4.31
Ppp1r15a	NM_008654	178.42	141.47	195.81	132.49	193.95	230.32	234.03	55.28	180.84	153.04	167.81	237.25	258.1	69.07	157.97	136.8	125.19	291.33	59.62	118.58	108.98	109.26	112.1	158.57	175.15	231.66	74.46	105	121.82	110.9	161.27	178.73	239.03	121.49	112.6	106.42	149.62	205.2	225.24	192.38	182.59	181.84	187.93	219.3	251.35	164.01	194.17	203.75	211.21	268	284.14	278.92	265.75	269.26	265.77	262.63	308.07	268.89	263.1
Ppp1r15b	NM_133819	52.78	28.5	49	20.73	56.01	60.63	70.2	15.99	44.31	24.33	43.03	55.46	68.17	23.95	43.97	23.81	20.27	62.5	16.33	37.15	37.16	24.5	27.83	54.3	21.53	61.73	26.22	30.83	34.99	25.49	50.43	58.36	61.04	47.52	41.76	28.29	57.78	47.47	76.86	60.45	43.82	47.27	57.19	63.98	50.63	48.4	70.21	62.22	40.6	51.39	43.83	37.36	44.83	55.23	38.24	32.03	48.26	44.84	32.86
Ppp1r16a	NM_033371	12.94	14.98	14.2	15.47	16.67	15.63	20.58	21.81	19.93	18.87	12.94	19.81	19.77	22.16	15.7	20.35	17.74	17.99	19.68	8.6	11.83	7.62	14.07	11.41	7.83	12.39	18.83	8.77	12.77	10.52	11.01	12.82	13.08	9.42	13.07	9.42	10.87	11.09	17.12	17.91	11.45	20.85	13.17	18.4	10.36	13.93	14.37	16.64	11.6	15.71	16.01	16.61	15.81	20.73	14.49	14.89	14.94	15.91	14.01
Ppp1r16b	NM_001159662,NM_153089	1.16	0.94	1.63	0.61	1.27	1.09	1.52	0.76	1.71	1.34	0.92	0.79	1.47	1.58	1.79	1.88	1.17	0.99	1.84	1.37	1.09	1.35	1.32	1.47	0.99	1.48	2.38	1.19	1.89	1.35	1.24	2.28	2.1	1.25	2.01	1.53	1.48	1.28	2.61	2.41	1.65	2.3	2.4	2.39	1.62	2.08	2.08	3.42	2.94	3.01	3.68	2.84	3.49	4.25	3.05	3.12	3.44	4.85	2.38
Ppp1r17	NM_011153	0	0	0	0	0	0	0	0	0	0	0	0	0	0	0	0	0	0	0	0.05	0	0	0	0	0	0	0	0	0	0	0	0	0	0	0	0	0	0	0	0	0	0	0	0	0	0	0	0	0	0	0	0	0.14	0	0	0	0	0.08	0
Ppp1r18	NM_001146710,NM_001146711,NM_175242	13.91	18.99	16.6	17.33	24.06	13.61	23.91	8.66	22.78	17.84	15.05	18.76	17.85	18.73	24.13	17.44	21.83	21.19	8.2	11.55	13.67	11.36	12.73	11.53	18.61	15.69	6.62	12.72	15.08	11.78	11.54	9.92	16.11	10.34	9.85	12.56	12.08	20.86	7.09	8.81	7.71	9.3	7.68	9.3	12.11	7.2	8.23	12.1	11.07	52.41	43.76	45.09	48.92	42.05	48.18	41	57	48.42	41.67
Ppp1r1a	NM_021391	0.21	0.87	0.59	0	0.05	0.14	0.13	0	0.31	0.91	0.16	0.08	0.25	0.77	0.18	0.31	0.54	0.24	0.19	0.5	0.75	0.61	1.85	0.53	0.4	0.29	3.72	0.85	0.61	4.12	1	0.15	1.36	0.52	0.9	0.57	0.83	2.82	0.23	0.08	0.16	0.45	0.22	0.22	0.29	0.56	0.53	0	0.33	5.09	6.52	8.25	3.01	5.24	2.42	8.39	7.14	4.23	6.94
Ppp1r1b	NM_144828	14.72	5.14	6.83	8.15	2.99	6.77	8.71	23.94	6.29	5.15	11.36	5.4	4.24	4.34	7.38	2.44	5.52	7.43	19.52	6.53	4.91	5.6	7.1	7.98	7.45	6.59	10.36	10.4	5.24	3.4	4.69	13.09	5.82	5.5	5.26	12.84	5.01	5.91	17.55	17.8	17.2	21.65	22.19	16.93	15.57	26.71	16.63	19.13	18.6	5.18	13.78	6.94	16.9	5.09	13.55	4.84	13.55	7.83	7.04
Ppp1r1c	NM_001290743,NM_001290744,NM_172420,NR_110979	0.03	0.05	0.03	0	0	0	0.06	0.02	0	0.05	0.04	0	0.21	0.14	0	0	0.03	0.05	0	0.03	0.08	0	0	0.08	0.08	0.03	0.08	0.03	0	0	0.03	0.03	0.04	0	0	0	0.03	0	0	0.03	0.07	0.12	0.05	0	0.06	0.16	0	0	0.03	0.08	0.08	0	0.25	0.18	0.16	0.33	0.47	0.04	0.09
Ppp1r2	NM_025800	56.53	46.23	46.84	47.57	49.62	44.86	53.48	34.12	59.51	43.69	40.7	48.68	45.73	44.47	51	48.85	40.46	54.87	43.44	54.58	52.04	47.42	44.17	55.18	40.6	57.8	42.44	50.44	59.73	45.25	52.37	46.47	55.51	52.32	56.18	55.64	47.9	60.23	67.59	68.67	71.33	54.07	67.62	72.74	76.28	72.03	70.05	80.31	81.44	137.89	171.35	142.44	166.6	164.52	152.08	136.43	146.44	159.69	123.98
Ppp1r2-ps3	NR_003650	1.23	0.65	0.57	0	0.27	0.66	0.26	0.7	1.91	1.03	0.31	0.75	5.45	1.43	0.83	1.16	1.11	1.18	1.22	0.83	0.46	0.19	0	0.39	1.87	0	1.05	0.67	1.4	2.4	0.38	0.27	0.74	0	0.34	0.22	0.75	0.22	0.61	1.85	0.24	0	0.18	0.41	0.62	0.52	1.32	0.39	0.76	1.01	1.83	0.72	0.21	1.25	1.42	0.97	0.28	2.02	1.18
Ppp1r2-ps7	NR_033731	0.09	0	0.09	0	0.1	0.3	0.09	0.15	0.05	0.12	0.1	0.05	1.53	0.22	0	0.2	0.22	0	0.17	0.05	0.04	0.04	0.62	0.15	0.39	0	0.35	0.04	0.06	0.15	0.06	0	0.08	0.06	0	0	0.2	0	0	0.05	0.1	0.25	0.05	0	0	0.43	0	0.09	0	0	0	0	0	0	0	0	0	0	0
Ppp1r2-ps9	NR_033171	0	0.16	0	0	0.21	0	0	0.25	0	0.18	0	0.11	1.3	0.13	0	0.15	0.1	0.35	0.56	0.1	0.18	0	0	0.11	0.29	0	0.31	0	0	0.17	0	0.34	0.19	0	0	0	0.11	0	0	0	0.23	0.16	0.27	0.16	0.11	0	0	0.38	0	0	0	0	0	0	0	0	0	0	0
Ppp1r21	NM_028658	13.1	12.45	11.97	11.05	12.98	12.24	13.86	11.33	15.48	11.6	11.58	13.75	12.79	12.73	13.61	11.77	10.93	15.37	13.11	10.86	10.8	8.71	9.27	11.75	7.72	11.06	12.2	10.29	11.95	10.43	10.57	11.35	10.51	10.43	10.89	11.83	12.88	13.09	13.38	14.07	11.81	13.53	12.63	15.74	12.36	13.65	14.19	17.63	12.53	20.99	14.55	16.45	14.9	19.61	11.11	17.87	15.47	17.92	18.08
Ppp1r26	NM_001005420	1.25	1.7	1.48	1.42	1.94	1.5	2.68	2.47	2.34	1.81	1.4	2.33	2.26	3.1	2.63	1.55	1.91	2.02	2.43	1.51	2.39	0.52	1.42	1.71	0.82	2.09	3.02	1.2	2.08	1.27	1.73	2.66	2.18	2.11	2.61	2.15	2.57	1.71	1.39	1.34	0.38	1.39	0.79	1.36	0.58	0.68	1.31	1.63	0.36	1.4	1.99	1.49	2.22	1.13	0.99	0.88	1.75	1.36	0.74
Ppp1r27	NM_026814	0.12	0	0	0	0	0	0	0.1	0	0	0	0.13	0.88	0	0.16	0	0	0	0.44	0	0	0	0	0	0	0.25	18.95	2.19	0	0	0.15	0.13	0	0.3	0	0	0.26	2.74	0	0	0	0	0	0.19	0.12	0.32	0.13	0.23	0.11	13.11	8.75	0	0	0.48	4.81	35.71	23.67	0	11.91
Ppp1r32	NM_133689	1.06	0.53	0.63	0	0.73	0.66	0.59	2.55	0.69	1.18	1.3	0.27	7.22	0.76	0.65	0.72	1.78	0.58	2.6	0.13	0.17	0.16	0.04	0.4	0.62	0.13	0.28	0.27	0.15	0.21	0.08	1.21	0.11	0	0	0.19	0.74	0.18	0.41	0.63	1.27	1.39	0.68	0.69	0.38	0.25	1.41	0.35	0.12	0	0.48	0.18	0.71	0.24	0.27	0	0.17	0.19	0.45
Ppp1r35	NM_027242	9.22	12.29	11.9	14.13	18.12	6.18	10.75	18.89	8.6	20.45	14.23	11.52	9.71	15.17	12.78	16.92	17.34	11.82	10.93	8.64	6.91	9.95	8.33	7.69	7.89	4.39	12.55	7.58	6.48	8.49	8.35	7.41	6.56	8.75	5.99	8.35	5.72	7.55	12.66	13.17	14.25	20.5	15.59	8.21	9.73	12.41	15.55	7.38	14.68	13.4	13.09	18.62	13.91	14.51	10.16	16.48	14.59	15.58	16.27
Ppp1r36	NM_001163103	20.41	14.88	16.89	15.51	22.55	19.21	17.87	26.29	15.2	15.96	17.1	17.82	21.9	28.22	23.8	14.63	21.56	13.25	23.56	11.75	11.48	12.26	10.08	11.83	8.77	13.04	9.97	13.11	10.76	12.7	9.91	10.66	12.74	11.51	13.52	11.05	10.47	9.2	1.97	2.89	5.37	1.82	2.06	1.99	1.35	3.12	2.63	1.52	1.39	25.38	30.42	27.85	29.98	26.15	32.22	23.71	25.62	26.86	24.51
Ppp1r37	NM_199149	39.82	44.74	41.9	40.64	59.98	51.57	60.27	50.17	55.53	41.33	42.2	58.98	58.47	59.86	50.56	46.19	46.71	52.72	43.84	28.65	31.64	22.88	27.6	33.84	26.43	37.54	42.44	28.85	33.3	27.24	28.1	38.22	34.75	29.17	35.28	26.55	31.08	31.74	44.43	43.91	34.05	46.18	39.54	47.54	30.75	38.76	43.9	40.27	28.5	40.39	43.3	35.99	48.62	40.84	36.99	31.1	39.62	36.32	33.18
Ppp1r3a	NM_080464	0.05	0.09	0.02	0	0.05	0.02	0	0.03	0	0.03	0.01	0.01	0.01	0.09	0.02	0.02	0.04	0	0.06	0.16	0.06	0.04	0.03	0.23	0.05	0.31	0.74	0.12	0.12	0.18	0.07	0.11	0.12	0.23	0.08	0.03	0.12	0.23	0.08	0.06	0.06	0.01	0.11	0.08	0.06	0.13	0.07	0.09	0.12	0.05	0.21	0.08	0.12	0.1	0.04	0.24	0.56	0.09	0.13
Ppp1r3b	NM_177741	6.02	6.85	5.65	4.68	9.52	6.2	8.24	8.03	7.74	5.36	4.54	6.29	6.02	13.12	9.55	6.63	5.51	5.35	4.7	18.68	18.16	12.24	14.75	24.02	9.23	22.31	21.86	15.87	17.91	13.79	20.41	30.04	21.3	21.29	19.1	13.77	22.68	22.8	29.79	16.54	14.17	22	24.67	24.67	22.2	18.46	22.27	22.25	35.66	27.05	28.03	20.02	34.61	33.26	28.46	19.01	37.2	26.99	19.26
Ppp1r3c	NM_016854	2.11	3.55	1.36	3.5	1.61	1.32	1.53	4.36	3.35	3.11	1.5	2.16	1.61	4.4	2.4	3.74	2.06	2.46	2.73	14.61	12.07	10.09	9.74	7.5	8.94	11.97	17.49	15.97	13.26	8.77	7.93	6.05	10.77	8.69	8.2	11.26	9.86	10.74	2.15	4.23	2.03	3.63	2.19	3.82	2.97	4.58	2.12	3.55	2.51	32.19	47.16	37.03	47.92	47.2	38.15	39.27	42.99	37.35	34.42
Ppp1r3d	NM_001085501	0.71	0.7	0.76	0.9	1.21	1.06	0.92	0.92	0.85	0.71	0.82	1.03	1.05	1.35	1.07	0.95	1.12	0.79	0.7	0.39	0.27	0.54	0.43	0.27	0.5	0.19	0.49	0.5	0.88	0.23	0.39	0.26	0.4	0.44	0.26	0.36	0.09	0.21	0.48	0.37	0.4	0.32	0.67	0.56	0.39	0.36	0.65	0.66	0.38	1.07	1.57	1.19	1.84	1.6	1.2	0.77	2.01	1.27	1.5
Ppp1r3e	NM_001167908	0.39	0.57	0.99	0.42	0.74	0.64	1.46	1.21	1.08	0.71	0.58	1.26	0.48	1	0.83	0.57	0.55	0.83	1.02	0.49	0.6	0.17	1.11	1.05	0.21	0.4	1.1	0.34	0.42	0.69	0.6	0.42	0.8	0.72	0.77	0.49	0.31	0.8	1.27	0.77	0.82	0.46	1.1	1.01	0.5	0.96	0.84	0.73	0.32	1.2	0.69	0.05	0.59	0.38	0.52	0.72	0.91	0.73	0.71
Ppp1r3f	NM_001290574,NM_138605	0.84	0.77	0.8	0.11	1.09	0.95	0.95	1.02	0.82	0.72	1.01	1.01	0.91	0.77	1.06	0.96	0.9	0.71	1.02	1.18	1.05	1.06	1.23	1.21	0.68	1.42	1.28	0.95	0.85	0.9	1.01	0.9	1.32	1.13	1.37	0.65	1.29	1.38	0.5	0.55	0.52	0.42	0.7	0.85	0.78	0.4	0.52	0.81	0.43	1.47	1.4	1.16	1.58	1.34	1.31	1.41	1.26	1.22	0.74
Ppp1r3fos	NR_029473	0.05	0.02	0.05	0.17	0.11	0.02	0.07	0.06	0	0.02	0	0.03	0.12	0.06	0.1	0.15	0	0.04	0.02	0.21	0.45	0.23	0.05	0.36	0.22	0.42	0.28	0.4	0.51	0.24	0.28	0.17	0.21	0.45	0.37	0.26	0.33	0.3	0	0	0.06	0	0	0	0.08	0	0.06	0.05	0	0.07	0	0	0.03	0	0	0.03	0	0.12	0
Ppp1r3g	NM_029628	0	0.09	0.07	0	0	0.03	0.07	0.16	0.09	0	0.09	0.04	0	0.09	0	0.11	0	0.07	0	0	0	0	0	0.08	0	0	0.06	0	0.05	0	0	0	0	0	0.12	0	0.08	0.08	0	0	0	0	0	0	0	0	0	0	0	0	0	0	0	0.08	0	0	0	0	0
Ppp1r42	NM_145692,NR_110971	0.13	0	0.06	0	0.06	0.08	0.18	0.72	0.07	0.99	0.43	0.61	3.09	0.39	0	0.46	0.48	0.43	0.75	0.16	0	0.07	0	0	0.23	0.16	0.12	0.21	0	0.2	0.12	0.09	0.29	0	0.1	0	0.68	0	0	0.22	0.22	0.42	0	0.25	0.13	0	0.6	0.12	0	0	0	0	0	0.16	0	0	0	0	0
Ppp1r7	NM_023200	12.76	11.84	10.41	9	10.83	9.31	11.99	12.37	14.22	10.07	10.12	11.32	12.12	15.66	13.75	10.58	11.52	11.81	12.81	11.33	11.96	9.28	9.93	11.67	8.88	9.57	14.12	11.98	12.08	9.81	10.21	11.67	9.8	11.87	12.47	11.66	10.77	11.57	11.04	10.84	9.72	9.78	10.74	12.52	9.67	11.16	10.72	11.76	7.44	20.17	23.21	19.08	23.9	20.34	24.2	18.91	23.8	22.47	19.16
Ppp1r8	NM_001290725,NM_146154	15.48	17.05	13.68	14.42	14.78	16.14	17.12	15.18	16.48	13.54	11.55	14.08	15.23	18.6	14.57	12.86	12	15.39	16.19	16.66	15.98	14.85	12.84	14.56	10.94	15.35	18.16	16.18	16.12	15.28	15.48	16.13	17.28	16.57	15.64	15.99	17.02	16.37	17.65	18.88	16.16	20.23	18.6	19.04	18.58	15.77	18.43	20.35	19.64	25.2	23.25	23.93	21.18	20.53	19.71	21.49	23.65	21.16	20.79
Ppp1r9a	NM_181595	3.88	3.37	2.88	3.51	4.2	3.67	5.32	3.49	4.79	2.52	3.24	4.27	4.35	5.06	3.64	2.84	2.98	4.71	2.88	1.89	2.75	1.38	2.07	3.94	0.74	2.94	3.65	1.48	2.57	1.68	2.77	4.17	2.74	2.33	3.24	2.32	3	3.5	5.21	4.88	2.51	3.66	3.31	6.17	2.64	3.84	3.9	5.33	2.8	3.63	2.38	2.73	3.03	4.42	2.6	2.25	3.27	3.21	1.99
Ppp1r9b	NM_172261	14.44	18.98	16.7	15.89	22.28	17.41	25.46	19	24.9	20.41	16.63	21.62	21	25.89	20.19	21.25	18.08	21.34	17.67	13.65	17.92	9.68	14.05	18.16	12.73	17.21	19.4	13.52	17.65	14.24	15.81	17.94	19.18	14.23	17.86	16.49	14.37	20.65	26.13	28.63	17.46	23.27	21.4	30.91	15.69	21.58	23.46	25.52	14.19	45.44	33.66	34.98	37.35	43.05	27.19	29.89	40.97	41.08	32.22
Ppp2ca	NM_019411	161.78	144.22	146.99	137.59	147.1	155.52	173.23	127.37	171.57	136.37	123.26	157.91	170.31	155.04	153.2	143.98	141.26	160.45	130.53	131.67	129.91	117.63	110.7	124.34	97.69	137.61	134.87	121.61	125.01	120.75	123.64	143.03	137.71	136.35	123.99	128.26	138.86	141.91	172.19	180.58	165.06	153.67	170.77	193.97	173.18	168.31	168.76	191.44	158.52	253.6	259.83	228.52	271.62	260.49	259.52	220.72	251.14	252.56	242.17
Ppp2cb	NM_017374	74.53	58.76	63.47	51.98	69.73	69.45	79.23	55.69	69.06	58.52	56.43	69.2	71.95	72.13	69.13	62.14	67.01	73.96	60.48	49.61	45.62	47.64	45.5	48.66	43.87	61.09	50.87	47.74	49.32	43.4	47.75	54.32	55.53	51.37	48.6	44.45	45.56	56.16	59.43	56.45	57.73	49.15	54.82	58.26	59.99	61.71	64.89	63.59	52.07	75.1	89.68	87.05	93.79	90.64	91.11	76.91	81.1	83.86	74.95
Ppp2r1a	NM_016891	117.94	123.47	120.18	112.13	111.75	121.88	122.64	120.19	136.77	111.38	91.26	116.6	114.53	116.79	115.73	109.23	102.37	123.64	119.71	107.61	107.24	100.44	106.87	109.88	90.26	99.05	134.45	104.89	118.75	110.89	104.64	113.96	101.12	108.44	117.24	100.67	116.2	119.61	144.13	137.04	139.1	138.27	142.93	156.38	126.23	141.75	147.11	153.6	126.56	157.06	186.65	157.71	186.33	180.37	174.5	143.81	164.74	162.3	149.88
Ppp2r1b	NM_001034085,NM_001286553,NM_028614	29.16	27.5	27.38	18.34	33.21	29.06	35.85	23.46	35.28	27.07	22.03	29.72	31.89	32.51	33.65	23.71	23.59	29.77	26.52	9.12	10.42	8.8	12.32	12.15	6.41	12.1	16.23	9.26	13.37	14.04	14.21	13.47	15.32	10.93	10.79	13.89	13.8	15.15	33.21	28.88	23.75	27.38	28.94	36.89	22.65	27.17	32.81	33.5	26.8	37.98	14.49	26.49	14.54	58.23	11.97	20.53	16.34	29.94	37.66
Ppp2r2a	NM_001205188,NM_028032	20.21	16.49	18.52	14.13	20.09	19.63	23.44	12.32	19.98	14.88	18.01	21.32	23.73	16.08	18.04	13.84	14.52	23.45	12.9	20.85	18.24	18.14	17.32	24.26	16.33	27.52	15.67	18.01	18.9	16.37	22.98	29.96	26.89	23.02	18.1	19.39	27.09	27.04	25.8	21.19	18.13	17.62	23.65	23.6	24.41	19.04	22.15	21.46	21.62	34.13	37.32	28.85	37.05	33.15	37.52	27.74	35.21	33.77	28.15
Ppp2r2b	NM_028392,NR_073583	2.73	0.92	1.15	1.41	0.98	0.69	1.3	2.26	0.96	1.7	1.77	1.19	3.18	1.37	1.02	1.23	1.23	1.58	2.37	16.34	18.18	13.62	15.48	17.29	10.82	15.78	20.28	16.96	18.3	17.5	19.79	16.51	17.74	21.38	21.1	14.51	22.18	16.25	16.45	16.9	12.15	16.11	16.08	17.2	19.08	18.91	14.18	12.2	14.15	3.92	2.12	2.4	3	3.31	1.36	3.18	2.04	3.47	2.98
Ppp2r2c	NM_172994	1.42	1.35	0.92	0.91	0.61	0.66	0.74	1.11	1.52	1.74	0.72	1.52	0.55	1.06	1.04	1.41	0.92	2.03	1.76	0.38	0.25	0.19	0.2	0.36	0.19	0.73	1.25	0.31	0.74	0.57	0.37	0.64	0.38	0.44	0.8	0.47	0.31	0.49	2.28	2.17	1.83	2.12	2.3	1.99	0.95	1.86	3.49	2.71	1.45	0.48	0.45	0.43	0.96	0.26	0.71	0.22	0.47	0.5	0.75
Ppp2r2cos	NR_045505	0	0	0	0	0	0.04	0	0	0	0	0	0	0	0	0	0	0	0	0	0	0	0	0	0	0	0	0	0	0	0	0	0	0	0	0	0	0	0	0	0	0	0	0	0	0	0	0	0	0	0	0	0	0.05	0	0	0	0	0	0
Ppp2r2d	NM_026391	34.47	31.57	33.23	39.24	37.06	35.14	39.62	23.86	34.4	30.06	29.18	35.76	41.99	28.98	34.03	31.3	29.57	38.86	27.12	36.64	33.5	29.37	31.92	36.8	27.7	38.22	33.03	33.12	33.31	32.03	37.08	36.36	39.9	40.21	38.76	34.11	35.03	39.14	43.97	42.15	34.9	32.84	39.53	43.85	43.63	37.02	38.87	37.38	39.66	46.82	47.92	41.41	45.87	45.11	57.77	46.97	51.95	48.39	43.89
Ppp2r3a	NM_001161362,NM_172144	12.7	9.37	9.09	8.22	12.54	9.85	13.42	9.14	12.75	7.93	9.6	12.6	11.12	12.24	12.36	8.98	7.25	13.12	7.97	25.04	22.17	17.04	15.48	29.19	10.13	30.17	25.11	21.63	21.2	18.18	24.89	27.61	26.58	26.44	22.72	20.34	29.86	24.93	38.86	28.33	19.73	23.62	28.15	36.91	25.34	29.41	28.97	33.16	21.95	30.56	38.4	26.45	49.18	32.51	42.09	24.7	46.1	35.94	23.7
Ppp2r3c	NM_021529	16.32	14.99	12.01	10.6	13.89	13.48	14.2	15.19	15.51	13.86	13.08	14.04	15.21	16.32	12.31	15.31	13.86	13.94	13.45	18.83	19.27	15.99	21.18	17.44	14.65	16.85	19.69	17.5	18.78	18.65	15.19	16.73	17.32	19.59	19.69	21.31	18.3	17.49	15.09	15.7	13.06	13.31	14.58	15.05	15.15	14.79	13.84	13.75	14.22	24.81	22.74	20.37	25.5	23.72	22.42	27.29	22.28	26.2	22.84
Ppp2r3d	NM_001163415	2.35	2.45	1.89	3.42	3.15	2.25	2.9	3.3	3.36	3.15	2.61	3.67	3.88	3.4	2.62	4.12	2.28	4.05	3.37	2.88	3.94	3	5.1	3.43	3.57	4.53	5.56	3.24	2.72	3.69	3.15	3.25	4.71	3.47	3.34	4.68	3.78	4.28	5.78	6.99	4.04	6.41	5.85	5.87	6.44	6.85	5.39	6.16	5.88	2.38	2.32	2.26	3.12	3.36	2.83	1.76	3.24	2.15	1.98
Ppp2r4	NM_138748	67.92	79.71	63.39	69.75	75.51	79.35	77.26	88.01	88.59	78.53	59	80.99	77.98	87.91	76.92	86.42	76.77	79.42	82.06	63.12	69.17	55.58	63.11	61.35	63.8	54.53	80.11	64.46	71.33	63	62.63	65.62	59.32	62.42	67.7	61.1	63.76	64.7	102.02	105.26	90.5	100.51	95.81	115.32	75.2	87.52	100.11	112	77.61	91.67	75.41	84.35	82.14	101.22	68.93	72.38	77.93	92.06	76.21
Ppp2r5a	NM_144880	23.01	27.89	19.01	23.32	20.28	23.34	27.37	20.79	32.22	31.19	18.8	23.14	24.18	31.09	23.89	30.4	23.32	27.71	19.65	34.64	37.38	29.29	34.29	37.99	22.98	42.53	36.8	34.29	43.97	36.02	42.9	37.5	47.7	36.72	40.61	40.51	36.98	38.07	40.87	39.7	27.57	34.82	37.16	48.66	31.54	33.67	37.69	44.67	34.55	86.47	48.16	67.98	52.61	123.73	47.48	60.18	55.92	76.47	82.67
Ppp2r5b	NM_198168	19.41	22.75	22.68	22.32	27.82	20.44	29.33	20.72	30.28	21.96	21	29.45	25.4	27.23	26.85	23.92	24.35	27	21.99	7.39	8.38	5.94	9.44	9.3	4.74	8.49	12.2	7.97	9.34	7.17	7.57	9.86	8.71	6.91	8.05	8.62	7.48	7.8	13.77	13.05	11.6	14.3	12.5	14.25	10.57	11.48	16.44	15.06	8.78	28.08	26.27	24.3	28.47	30.81	25.08	22.1	29.02	26.9	25.75
Ppp2r5c	NM_001081457,NM_001081458,NM_001135001,NM_012023	61.7	52.65	53.14	47.35	53.92	53.47	54.65	53.2	61.72	43.73	46.39	56.53	57.75	66.04	58.32	51.98	43.73	53.36	52.11	52.76	49.74	44.83	45.11	53.61	39.67	49.33	59.7	48.45	50.52	44.64	49.15	55.18	50.49	58.85	49.57	48.2	51.11	50.71	64.72	61.68	57.13	55.11	64.27	67.16	61.22	57.67	66.22	67.23	54.47	64.35	56.5	52.4	65.69	63.09	59.29	51.62	64.4	62.15	54.46
Ppp2r5d	NM_009358	14.73	14.76	13.77	17.8	14.12	15.42	17.8	13.07	17.85	14.33	12.84	15.74	17.04	14.53	15.42	13.89	14.78	16.67	13.04	14.16	14.73	13.11	14.77	17.16	12.1	19.47	20.19	15.28	18.43	14.54	16.51	19.07	19.23	15.09	16.52	15.41	17.15	17.14	27.08	22.64	21.1	24.68	24.7	26.43	20.73	21.22	22.37	26.04	20.99	28.2	28.42	26.82	30.39	30.57	29.12	24.64	25.6	27.92	27.72
Ppp2r5e	NM_012024	15	13.31	12.51	11.27	14.68	12.48	16.69	10.1	16.67	11.74	11.4	15.33	16.98	15.01	14.7	12.34	10.27	16.22	11.42	12.43	12.5	9.84	8.39	14.24	6.32	16.82	14.22	11.53	12.27	9.58	12.48	15.5	14.52	14.31	13.4	10.42	13.53	14.23	22.41	19.3	15.69	15.95	18.12	22.5	16.67	18.68	18.03	22.22	14.04	20.92	22.35	18.04	24.96	21.13	20.03	17.35	22.62	21.56	17.4
Ppp3ca	NM_001293622,NM_008913	36.32	26.71	27.71	25.05	31.76	31.89	36.3	25.79	39.64	21.7	28.88	31.32	28.54	29.61	35.7	26.7	23.24	33.35	24.7	34.02	29.62	24.34	19.18	32.48	24.38	34.61	28.63	35.8	36.48	24.78	30.28	32.17	34.04	40.11	34.77	27.88	30.33	33.38	33.84	30.23	25.21	23.25	34.24	33.09	28.24	32.79	35.43	37.89	26.39	35.27	63.69	38.85	67.1	43.51	54.67	35.33	67.03	48.21	32.53
Ppp3cb	NM_008914	24.73	17.46	18.07	14.7	20.04	18.78	22.46	16.07	23.01	14.91	17.68	22.1	19.58	20.24	24.26	17.19	16.83	21.78	16.77	19.22	18.28	14.27	11.49	20.53	9.56	19.2	19.18	17.63	18.56	13.28	19.16	20.57	18.74	20.38	20.43	15.73	18.75	22.15	29.64	24.47	24.18	19.32	24.37	27.83	24.11	24.95	28.23	31.16	20.59	31.16	44.38	34.13	46.55	37.67	41.23	32.54	46.81	38.79	27.44
Ppp3cc	NM_008915	10.02	10.94	8.89	12.19	10.06	9.98	12.3	8.22	10.97	10.19	9.18	10.64	16.36	9.06	9.19	11.62	11.59	10.55	9.65	5.94	7.22	5.53	6.11	5.54	5.03	6.86	8.46	6.18	6.17	5.76	5.24	5.36	6.26	6.29	5.94	6.92	5.06	6.64	9.61	8.5	9.58	10.12	10.36	10.8	10.03	9.25	10.86	11.89	9.55	9.88	6.57	8.69	6.45	7.3	6.04	8.68	8.15	7.42	8.53
Ppp3r1	NM_024459	122.16	85.65	105.28	82.87	110.16	107.56	126.38	81.07	112.42	63.65	90.88	108.06	105.53	98.35	114	74.09	73.25	109.38	79.46	55.98	47.69	45.58	37.88	59.66	32.14	54.46	62.51	45.41	48.82	39.31	56.38	64.55	57.97	61	52.79	49.34	53.95	67.93	168.19	146.35	144.34	121.1	146.36	157.81	143.48	152.34	159.56	155.97	122.46	80.44	106.15	84.57	107.53	94.6	97.16	73.6	106.14	93.37	69.56
Ppp3r2	NM_001004025	0.24	0.26	0.08	0.46	0.47	0.35	0.78	0.74	0.37	0.49	0.65	0.39	10.24	1.3	0.55	1.61	1.39	0.51	1.49	0.03	0.13	0.34	0	0.13	0.46	0.21	0.54	0.16	0.15	0.47	0.09	0.58	0.27	0	0.19	0.09	1.76	0.35	0.46	0.74	1.07	0.7	0.2	0.47	0.21	0.51	0.68	0.89	0	0	0	0	0	0	0	0	0	0	0
Ppp4c	NM_019674	56.56	61.31	55.74	57.6	56.53	63.84	58.74	66.62	62.67	61.37	52.56	66.29	59.23	62.16	52	62.44	64.4	62.12	69.78	59.82	56.79	59.08	59.69	55.18	65.53	51.59	76.36	57.84	64.71	53.19	56.83	61.89	53.99	53.07	63.23	54.23	52.82	53.33	72.82	79.93	78.31	84.97	75.99	83.12	72.14	78.94	75.96	86.58	74.1	78.3	63.8	73.87	71.87	83.34	61.82	67.13	68.65	76.89	71.11
Ppp4r1	NM_001114131,NM_146081,NR_104465	11.13	11.54	10.99	9.91	11.34	12.08	15.24	11.15	15.08	9.46	9.81	12.91	15.88	14.78	12.15	11.26	11.63	12.93	12.04	10.53	12.96	8.31	9.95	11.22	5.71	8.83	13.57	8.28	12.09	9.55	10.48	11.42	10.5	10.13	12.39	11.88	11.14	11.7	15.06	14.65	10.27	12.16	10.67	15.12	11.31	12.56	13.38	15.98	10.96	23.8	19.44	20.21	21.25	22.01	18.19	19.71	21.08	21.99	20.69
Ppp4r1l-ps	NR_027957	1.65	1.76	1.17	1.48	2.26	1.85	2.15	2.27	2.01	2.04	1.41	2.22	2.61	2.39	1.35	1.56	1.74	2.3	2.87	2.9	3.23	2.27	3.52	4.14	1.9	5.91	6.85	2.28	3.14	3.74	4.32	4.24	6.06	3.08	3.52	2.7	5.16	3.57	4.63	5.32	2.85	4.34	3.6	4.15	3.39	4.67	3.75	4.58	2.98	2.21	2.36	2.66	2.72	2.63	2.32	2.3	3.03	2.74	2.78
Ppp4r2	NM_182939	58.97	37.56	45.66	35.15	58.76	53.36	64.87	38.63	53.93	32.24	44.36	55.1	55.43	49.27	51.8	37.92	30.94	56.35	40.38	56.51	50.36	36.25	34.16	67.83	26.97	65.05	43.61	46.9	51.29	40.53	55.29	70.26	59.78	62.37	59.68	49.17	60.24	61.32	66.57	61.47	50.9	41.09	58.45	68.65	52.93	52.78	62.56	68.58	43.86	58.96	52.73	47.86	65.7	69.07	52.22	45.73	66.62	59.19	46.28
Ppp4r4	NM_028980	1.87	1.13	1.69	1.48	1.46	1.84	1.49	1.18	1.91	1.16	1.19	2	3.37	1.22	1.26	1.44	0.96	2.43	1.53	2.89	2.53	2.01	2.54	2.89	1.05	2.97	3.97	2.31	2.39	2.08	3.33	3.59	2.36	3.35	3.48	3.13	3.58	3.01	8.6	9.04	6.44	5.19	6.85	10.45	7.48	6.62	7.76	8.99	5.4	1.81	1.95	1.83	1.6	2.73	1.19	1.22	1.78	1.45	1.8
Ppp5c	NM_011155	34.2	33.17	37.14	34.29	38.2	32.88	38.57	34.05	39.3	31.47	28.24	37.02	36.4	37.53	38.82	33.96	34.33	39.29	35.46	29.27	30.5	28.42	33.12	30.92	19.94	32.18	37.32	29.08	31.7	27.57	30.11	33.27	34.49	29.84	31.08	28	33.49	37.06	45.99	49.07	48.02	50.74	44.19	49.37	38.7	44.91	42.45	46.48	37.45	51.78	64.74	54.21	58.4	52.38	65.22	46.59	52.93	51.79	47.69
Ppp6c	NM_024209	59.06	57.51	53.92	48	58.55	57.49	59.28	52.02	63.3	45.07	47.16	57.19	50.65	68.92	65.36	44.54	48.84	56.78	49.55	49.19	44.79	41.57	31	44.94	32.04	44.25	49.23	37.92	43.26	42.94	45.11	50.41	43.04	48.96	48.61	47.32	45.9	47.96	63.32	55.97	53.05	46.61	55.13	59.18	53.48	57.53	54.9	63.26	53.12	71.78	68.89	62.47	77.11	76.92	73.35	58.49	71.59	68.76	57.44
Ppp6r1	NM_172894	42.44	45.72	41.2	36.15	53.58	44.26	62.61	54.31	56.67	38.89	42	53.86	53.61	69.87	57.79	43.26	43.48	50.21	51.38	43.11	46.79	29.59	38.66	48.68	27.09	41.95	54.08	41.04	45.88	35.52	43.27	50.58	43.62	44.36	51.05	36.97	46.44	46.66	51.46	48.23	34.98	43.44	43.27	51.37	30.74	43.5	44.46	48.17	32.11	72.99	88.48	70.92	95.49	76.39	82.5	57.58	83.12	82.18	65.53
Ppp6r2	NM_026813,NM_027805	8.37	8.68	7.44	6.01	9.41	9.37	11.88	9.68	12.29	6.68	7.28	10.75	10.41	12.05	9.83	8.11	6.7	9.96	8.22	9.52	9.71	6.05	7.84	9.95	5.34	7.76	10.9	6.68	10.79	7.02	8.48	8.76	8.58	8.62	11.06	7.7	10.63	8.86	8.39	9.7	5.86	7.97	8.51	11.36	5.51	7.39	9.55	11.8	4.56	10.61	9.03	9.21	11.3	12.28	7.83	8.93	10.36	11.1	9.71
Ppp6r3	NM_001164159,NM_028999,NM_029456	22.53	20.18	18.61	14.79	24.73	20.77	29.12	20.5	27.8	17.05	19.65	27.19	26.18	29.56	25.38	19	17.79	26.69	21.23	19.97	21.71	13.44	14.18	24.77	11.26	25.44	27.87	17.19	22.05	17.56	21.86	28.18	23.72	22.57	27.65	19.85	25.49	25.66	36.34	33.04	26.86	25.86	29.6	40.29	22.16	31.98	31.44	38.92	22.87	33.17	37.03	32.14	38.63	36.52	30.16	24.22	34.43	33.72	25.32
Pprc1	NM_001081214	6.34	5.54	6.5	4.61	10.37	9.96	14.15	3.39	8.02	5.36	7.82	11.6	14.2	5.78	6.78	4.88	4.89	12.71	3.74	4.59	5.65	3.64	5.93	8.89	4.34	10.8	5.69	4.19	5.82	4.67	6.96	10.94	11.27	5.78	5.87	6.01	7.94	9.89	10.51	8.41	6.66	6.91	7.14	10.08	7.06	7.69	8.43	9.27	6.47	13.22	11.61	8.63	9.93	12.49	8.38	8.31	10.14	10.01	8.13
Ppt1	NM_008917	126.75	127.11	113.28	86.17	113.82	119.8	122.9	99.28	115.87	83.73	98.84	113.64	116.07	124.61	115.98	99.1	86.95	118.95	113.95	104.73	107.04	83.73	87.12	117.25	74.67	96.13	124.42	101.28	101.34	85.22	113.96	113.74	102.74	112.84	115.35	85.28	121.62	126.51	130.39	126.05	116.69	110.36	119.3	143.02	116.81	113.4	120.63	124.76	88.18	97.61	100.95	92.79	116.44	95.67	92.2	83.14	105.35	104.18	86.93
Ppt2	NM_001302393,NM_001302394,NM_001302395,NM_001302396,NM_019441	42.57	45.89	52.09	35.25	50.32	48.65	48.31	45.36	48.42	39.46	36.83	45.84	51.15	48.61	43.51	35.49	37.86	46.42	44.26	30.81	32.14	28.86	26.56	31.91	24.89	30.43	30.67	31.43	29.41	30.99	31.54	31.21	33.92	29.04	29.02	28.78	29.96	30.51	52.52	46.38	50.45	51.41	46.66	54.98	42.65	51.11	51.61	46.04	33.48	27.43	32.34	26.56	30.57	30.03	32.59	22.77	29.14	24.83	23.3
Pptc7	NM_177242	9.4	7.81	9.03	9.45	11.67	10.4	12.92	7.54	12.24	7.53	8.07	10.63	11.47	10.32	11.62	9.08	7.94	11.8	8	7.12	8.83	5.96	6.57	10	5.57	11.96	8.78	6.73	8.1	7.23	8.26	10.61	10.56	9.75	9.91	6.45	9.83	10.08	17.65	13.53	9.93	10.64	11.44	14.68	11.26	10.63	13.91	12.89	11.96	13.47	15.61	13.2	15.43	15.54	13.09	10.77	13.84	13.42	9.62
Ppwd1	NM_172807	9.46	7.23	9.33	7.02	9.4	9.48	10.66	7.28	10.37	5.84	8.82	9.78	10.84	12	9.41	7.04	5.42	9.71	8.26	6.92	6.76	4.92	5.12	8.62	3.35	8.25	9.13	5.48	7.84	5.83	7.13	7.72	6.96	8.58	8.92	6.03	8.99	6.59	9.64	11.4	7.25	6.86	8.87	9.11	7.25	10.53	8.62	10	5.79	10.46	8.9	9.62	12.41	11.78	7.9	8.26	8.36	10.07	8.74
Ppy	NM_008918	45.31	59.8	62.64	27.16	86.65	65.58	48.36	47.88	45.81	57.17	33.84	43.76	54.63	76.58	74.6	82.16	88.13	45.24	49.09	0	0	0.36	0	0.44	0.59	0	0.31	0.17	0	0.34	0.25	0	0	0	0	0	1.09	0	0	0	0.24	0	0.42	0	0	0.26	0.22	0.38	0	0	0.8	0	0.53	0	0.44	0	2.97	0	0
Pqbp1	NM_001252528,NM_001252529,NM_019478	52.11	49.12	57.93	49.2	53.08	49.28	50.03	52.36	52.49	57.48	47.66	48.17	46.6	51.96	57.34	49.69	57.06	53.76	55.86	56.09	51.51	55.47	47.63	55.74	60.49	59.07	59.48	53.38	54.39	60.32	58.61	57.8	55.99	68.1	58	57.39	58.83	53.38	59.49	56.08	64.63	61.56	64.82	60.94	70.93	55.72	61.2	53.56	63.23	67.05	74.69	74.09	70.51	62.65	73.44	67.92	71.61	70.36	77.91
Pqlc1	NM_001164420,NM_001164421,NM_001164422,NM_001164423,NM_001164424,NM_025861	27.45	22.02	27.13	22.09	38.83	40.57	42.33	20.93	28.08	21.32	27.5	38.27	37.66	25.47	27.49	25.21	22.08	37.53	20.79	15.64	13.57	19.39	15.7	24.08	24.16	27.76	28.81	14.8	13.76	15.05	23.9	32.78	31.74	17.92	16.07	15.28	18.65	29.08	86.08	92.07	76.81	85.45	77.79	90.04	73.76	77.55	77.1	83.74	68.8	22.63	25.76	25.98	31.19	27.52	24.94	23.9	29.3	29.06	19.81
Pqlc2	NM_145384	34.14	29.31	36.21	35.43	38.98	43.34	46.2	41.22	41.89	31.59	30.32	45.4	47.9	40.87	31.6	32.16	26.45	45.91	51.49	6.84	8.46	5.02	10.03	7.73	6.45	8.08	10.21	7.89	7.82	7.56	7.64	9.44	8.72	7.23	7.8	6.89	7.31	6.31	11.15	10.71	11.87	12.86	11.16	11.8	6.43	8.85	16.01	13.67	6.11	4.44	3.26	3.79	3.3	3.34	3.01	3.69	6.45	3.3	3.92
Pqlc3	NM_001161111,NM_172574	3.05	2.68	1.9	2.75	3.55	2.84	3.84	3.33	5.7	3.54	2.94	3.43	2.6	3.68	2.81	4.28	4.57	3.77	3.55	3.31	4.97	3.08	6.68	3.33	4.29	3.42	5.25	2.92	8.84	9.95	3	2.67	4.1	3.35	5.34	5.05	3.56	6.14	2.71	3.65	2.79	2.85	2.14	3.79	2.2	3.69	2.34	4.44	2.16	11.13	12.11	10.9	9.74	14.36	9.55	15.59	11.54	13.25	11.57
Pradc1	NM_001163427,NM_028505,NR_028081	9.35	10.96	7.79	6.7	8.27	9.65	7.06	8.95	9.3	9.52	7.65	9.96	9.39	11.01	8.67	6.44	12.49	8.21	8.79	9.29	6.99	8.51	11.91	7.41	10.65	6.42	9.6	8.56	9.99	8.43	8.11	6.03	8.39	7.93	7.9	9.07	7.91	7.51	6.68	7.69	7.6	6.99	6.2	6.85	6.82	8.58	6.16	7.43	7.96	11.81	6.74	11.16	8.73	14.11	10.21	12.08	10.28	10.11	13.59
Praf2	NM_138602	8.69	8	7.87	11.71	9.26	7.85	9.94	9.2	9.49	11.19	7.48	8.57	7.44	9.23	9.63	12.02	11.75	9.96	8.61	12.78	12.24	15.55	16.11	13.37	11.97	14.03	11.79	14.18	14.94	10.78	11.71	12.65	15.63	10.86	13.77	15.7	15.72	13.71	7.68	8.36	7.31	12.11	8.6	7.51	10.43	11.46	6.63	9.78	11.37	49.56	56.18	43.34	52.83	44.69	52.55	42.5	44.13	41.85	51.08
Pram1	NM_001002842,NR_028279	0.59	0.4	0.58	0.17	0.6	0.6	0.85	0.63	0.79	0.82	0.47	0.55	0.78	0.72	0.21	0.57	0.56	0.6	0.54	0.28	0.21	0.34	0.39	0.55	0.72	0.68	1	0.27	0.68	0.16	0.53	0.68	0.43	0.2	0.56	0.84	0.42	0.46	1.33	1.16	1.11	1.86	0.89	1.06	1.25	1.4	1.36	1.32	0.62	0.63	0.25	1.03	0.38	0.46	0.97	0.68	0.9	0.89	1.06
Prame	NM_029459	0	0	0.04	0	0.03	0	0.07	0	0.04	0.03	0.15	0	0.53	0	0	0.06	0	0	0.07	0	0	0	0	0.04	0	0	0	0	0	0.07	0	0	0	0	0	0.12	0	0	0	0	0	0.06	0	0	0	0	0	0	0	0	0	0.04	0	0	0.04	0	0	0	0
Pramef12	NM_029948	2.67	3.25	2.39	2.06	3.66	2.32	2.72	2.62	1.99	2.41	1.2	1.33	2.15	5.06	3.29	3.12	2.38	1.88	2.08	0.22	0.16	0.06	0.23	0.16	0.26	0.11	0.22	0.03	0.41	1.19	0.11	0.04	0.96	0.18	0.23	0	0.16	0.21	0	0.08	0.16	0.14	0.04	0.06	0.07	0.05	0	0	0.1	0.89	0.09	0.42	0.03	0.43	0.23	0.67	0.19	0.33	0.19
Pramef17	NM_001085540	0	0	0	0	0	0	0	0	0	0	0	0	0	0	0	0	0	0	0	0	0	0	0	0	0	0	0	0	0	0	0	0	0	0	0	0	0	0	0	0	0	0	0	0	0	0	0	0	0	0	0	0	0	0	0	0	0	0	0
Pramef25	NM_001126315	0	0	0	0	0	0	0	0	0	0	0	0	0	0	0	0	0	0	0	0	0	0	0	0	0	0	0	0	0	0	0	0	0	0	0	0	0	0	0	0	0	0	0	0	0	0	0	0	0	0	0	0	0	0	0	0	0	0	0
Pramef6	NM_001085414	0	0	0	0	0	0	0	0	0	0	0	0	0	0	0	0	0	0	0	0	0	0	0	0	0	0	0	0	0	0	0	0	0	0	0	0	0	0	0	0	0	0	0	0	0	0	0	0	0	0	0	0	0	0	0	0	0	0	0
Pramef8	NM_172877	3.63	4.27	3.32	3.75	2.87	3.13	3.93	3.96	5.5	3.43	3.52	3.89	3.8	6.38	2.84	3.62	3.74	4.01	4.68	3.11	3.72	2.38	4.3	2.89	1.8	3.28	7.59	2.57	3.2	3.56	2.81	3.2	3.55	3.97	4.64	3.73	3.39	3.96	4.04	3.7	2.95	3.17	3.98	4.61	3.16	4.14	3.48	4.69	2.06	6.75	5.27	3.95	6.14	6.91	4.34	5.19	5.11	5.67	5.2
Pramel1	NM_031377	0	0	0	0	0.03	0.02	0	0	0	0.03	0	0	0.56	0	0	0	0	0	0	0	0	0	0	0	0	0	0	0	0	0	0	0	0	0	0	0	0	0	0	0	0	0	0	0	0	0	0	0	0	0	0	0	0	0	0	0	0	0	0
Pramel3	NM_031390	0.02	0.04	0	0.16	0.03	0	0.07	0	0.03	0.03	0	0	0.25	0	0.06	0	0	0	0.13	0	0	0	0	0.03	0	0	0	0	0	0	0	0	0.04	0	0	0	0	0.02	0	0.08	0	0.04	0	0	0	0.03	0	0	0	0	0	0	0	0	0	0	0	0	0
Pramel4	NM_001001319	0	0.06	0	0	0.03	0.02	0.07	0.03	0	0.03	0	0	0	0	0	0	0.02	0	0	0.04	0	0.05	0	0	0	0	0.06	0.06	0	0	0	0	0.07	0	0	0	0.03	0.04	0.04	0	0	0	0.03	0	0	0	0.04	0	0	0.05	0	0	0.06	0	0	0.14	0.15	0	0
Pramel5	NM_001085418	0	0	0	0	0	0	0	0	0	0	0	0	0	0	0	0	0	0	0	0	0	0	0	0	0	0	0	0	0	0	0	0	0.04	0	0	0	0	0	0	0	0	0	0	0	0	0	0.05	0	0	0	0	0	0	0	0	0	0	0	0
Pramel6	NM_178249	0	0	0	0	0	0	0	0	0	0	0	0	0	0	0	0	0	0	0	0	0	0	0	0	0	0	0	0	0	0	0	0	0	0	0	0	0	0	0	0	0	0	0	0	0	0	0	0	0	0	0	0	0	0	0	0	0	0	0
Pramel7	NM_178250	0	0	0	0	0	0	0	0	0	0	0	0	0	0	0	0	0	0	0	0	0.17	0.08	0	0.1	0	0.1	0	0	0.12	0.04	0	0	0.09	0.18	0.15	0.05	0.16	0	0	0	0	0	0	0	0	0	0	0	0	0	0	0	0	0	0	0	0	0	0.1
Prap1	NM_009475	0	0.12	0.14	0	0	0	0.15	0	0	0	0	0	0	0.19	0.2	0	0	0.13	0	0.46	0	0.27	0.11	0.17	0.22	0.65	0.23	0.39	0	0.38	0.38	0	0	0	0	0	1.15	0	0	0	0	0	0	0.25	0	0	0	0	0.14	0	0.4	0	0	0	0	0	0	0	0
Prb1	NM_198669	0	0	0	0	0	0	0	0	0	0	0	0	0	0	0	0	0	0	0	0	0	0	0	0	0	0	0	0	0	0	0	0	0	0	0	0	0	0	0	0	0	0	0	0	0	0	0	0	0	0	0	0	0	0	0	0	0	0	0
Prc1	NM_001285997,NM_001285998,NM_145150	2.08	1.3	1.22	1.45	1.96	1.59	2.74	0.92	2.87	1.27	1.62	1.6	4.63	2.76	2.63	1.56	1.51	1.78	1.7	2.27	1.84	1.09	2.05	2.52	1.75	2.11	1.46	1.49	2.4	1.19	1.51	1.97	2.53	1.46	2.44	2.67	1.56	2.82	2.72	2.48	1.92	2	1.9	2.66	1.42	1.52	1.89	2.42	2.28	3.69	2.45	3.11	3.12	3.45	2.72	2.6	3.04	4.23	1.95
Prcc	NM_033573	18.47	22.43	20.56	15.28	25.05	21.53	22.35	17.86	24.74	18.93	18.09	20.39	23.23	20.4	21.31	22.33	25.08	22.33	16.98	16.48	17.14	15.06	16.72	15.89	17.38	16.06	19.04	16.81	18.09	15.89	16.07	18.58	17.55	19.78	17.09	15.95	19.32	16.96	25.47	22.48	18.39	21.07	23.43	22.76	20.76	20.07	22.76	23.83	20.09	29.55	30.02	25.62	33.52	29.82	26.03	25.21	30.13	26.04	26.35
Prcp	NM_028243	6.65	10.66	6.11	9.2	6.57	7.01	8.46	7.06	9.55	7.38	5.24	7.07	6.3	10.25	11.03	9.49	8.26	8.05	6.7	9.24	10.13	5.92	7.65	8.22	8.1	6.55	8.01	7.07	10.83	9.03	7.38	7.12	8.13	7.87	9.34	7.65	9.79	10.81	3.77	4.83	3.11	4.47	3.88	5.73	4.16	3.57	4.22	5.72	4.86	27.14	19.8	19.86	21.87	26.39	16.72	23.42	22.29	25.52	16.71
Prdm1	NM_007548	0.72	0.83	0.49	0.41	0.84	0.98	1.95	0.34	1.14	0.67	0.83	1.19	1.49	1.03	0.8	0.64	0.66	1.51	1.03	0.43	0.53	0.35	0.35	0.83	0.53	1.15	0.63	0.41	0.42	0.48	0.6	1.07	1.97	0.59	0.3	0.34	0.29	0.9	1.22	0.89	0.61	0.37	0.66	1	0.97	0.97	0.95	0.92	0.69	2.68	2.76	2.87	3.49	2.42	3.06	2.18	3.19	3.88	1.75
Prdm10	NM_001080817	1.65	1.18	1.01	0.97	1.57	1.08	2.12	0.77	1.45	0.85	1.23	2.08	1.7	1.42	1.4	1.75	0.89	2.12	1.07	1.16	1.3	0.43	0.43	2	0.18	2.24	1.25	0.7	1.65	0.59	1.53	2.57	1.72	0.62	2.23	0.61	1.88	2.48	2.33	1.65	1.14	1.59	1.59	1.99	1.2	1.52	1.32	2.43	0.92	65.47	64.88	44.4	39.5	35.36	49.28	32.12	29.19	45.86	66
Prdm11	NM_001177536	0.82	0.64	0.67	0.53	0.6	0.41	0.77	0.77	0.81	0.79	0.58	0.73	0.73	0.93	0.88	1.19	0.46	0.98	0.44	0.44	0.9	0.29	0.45	1.25	0.61	0.74	1.52	0.84	0.89	0.73	0.42	0.83	0.71	0.6	0.92	1.12	0.72	0.94	1.47	0.98	0.38	0.95	0.45	1.84	0.74	0.44	0.94	1.17	0.49	1.53	1.54	0.7	1.26	1.13	0.77	0.24	0.97	1.88	1.15
Prdm12	NM_001123362	0	0	0	0	0	0	0	0	0.04	0	0	0	0	0	0	0	0	0	0	0	0	0.03	0	0	0	0	0	0	0	0	0	0	0	0	0	0	0	0	0	0	0	0	0	0	0	0	0	0	0	0	0	0	0	0	0	0	0	0	0
Prdm13	NM_001080771	0	0	0	0	0	0	0	0	0	0	0	0	0	0	0	0	0	0	0	0	0	0	0	0	0	0	0	0	0	0	0	0	0	0	0	0	0	0	0	0	0	0	0	0	0	0	0	0	0	0	0	0	0	0	0	0	0	0	0
Prdm14	NM_001081209	0.1	0.08	0.06	0	0.17	0.18	0.52	0.03	0.23	0.12	0.15	0.26	0.56	0	0.23	0	0.07	0.26	0.13	0.14	0.06	0.03	0.1	0.07	0.1	0.7	0.05	0.15	0.04	0.12	0.3	0.33	1.26	0.13	0.05	0.14	0.3	0.27	0.19	0.23	0.27	0.13	0.18	0.49	0.49	0.5	0.19	0.13	0.29	0.1	0	0.1	0.21	0	0	0.09	0	0	0
Prdm15	NM_144789	1.38	1.01	1.11	0.33	1.77	1.47	2.02	1.19	1.58	0.96	1.35	1.5	1.83	2.01	1.53	1.15	1.06	1.69	1.4	0.88	1.39	0.83	1.12	1.29	0.53	2.48	2.14	0.92	1.22	0.93	1.62	1.86	2	1.24	1.56	1.27	1.88	1.49	1.97	1.96	1.29	1.18	1.53	1.94	1.12	1.45	1.23	2.02	0.78	2.62	2.03	2.48	2.91	2.74	2.38	1.92	2.35	2.3	1.59
Prdm16	NM_001177995,NM_001291026,NM_001291029,NM_027504	1.73	2.63	1.75	1.44	3.6	2.01	3.67	4.19	3.25	2.06	1.71	3.06	2.6	5.65	4.06	2.37	2.36	2.32	1.9	0.25	0.23	0.08	0.39	0.3	0.09	0.65	0.85	0.17	0.23	0.18	0.3	0.32	0.31	0.19	0.21	0.18	0.36	0.36	0.43	0.26	0.23	0.2	0.29	0.43	0.27	0.28	0.19	0.21	0.12	0.29	0.5	0.43	0.45	0.26	0.45	0.34	0.36	0.36	0.3
Prdm2	NM_001081355,NM_001256380	14.84	11.6	14.73	8.55	16.13	15.71	22.21	10.13	15.14	8.82	13.65	18.95	21.48	14.86	13.41	8.94	7.11	19.69	11.37	12.76	13.97	7.86	10.15	20.05	6.43	22.04	15.47	10.49	11.96	9.43	17.24	20.11	21.44	15.39	14.28	10.26	19.5	17.76	38.03	29.85	19.73	23.71	26.4	31.43	21.56	23.01	30.47	27.76	17.53	11.78	11.61	9.65	16.58	12.74	11.03	9.2	14.57	11.36	8.47
Prdm4	NM_001302886,NM_001302887,NM_181650	25.82	18.67	25.44	22.44	33.55	31.09	44.82	20.53	30.77	19.37	23.05	34.04	37.46	25.18	32.05	19.44	21.28	30.19	17.14	16.69	16.13	13.6	13.5	21.65	10.18	22.63	19.98	13.48	16.87	15.59	20.17	23.94	22	19.16	20.37	15.37	20	21.73	35.68	30.73	23.96	27.97	27.47	32.25	26.25	30.72	27.76	30.3	23.69	14.01	15.41	13.94	16.39	15.29	15.43	11.69	16.14	13.6	11.37
Prdm5	NM_027547	1.03	1.69	0.72	1.26	1.11	0.84	0.65	0.86	1.56	2.05	0.89	0.84	1.03	1.09	0.86	1.49	1.6	1.29	1.46	1.83	1.79	1.89	1.23	1.29	2.03	1.04	2.22	1.43	2.04	1.75	1.45	1.06	1.39	1.83	1.11	2	1.99	2.75	1.3	1.53	1.16	1.66	1.49	2.35	2.11	1.35	1.73	2.38	2.06	4.93	5.11	4.7	5.14	4.57	5.37	4.98	4.84	3.4	4.48
Prdm6	NM_001033281	0.35	0.96	0.35	0.23	0.5	0.11	0.29	0.28	0.46	0.74	0.18	0.22	0.37	0.58	0.45	0.25	0.65	0.41	0.16	0.91	0.61	1.01	0.15	0.52	0.34	0.45	0.51	0.57	0.3	0.2	0.28	0.22	0.5	0.98	0.11	0.1	0.33	0.37	0.41	0.16	0.19	0.18	0.47	0.33	0.67	0.41	0.41	0.06	0.89	0.65	0.44	0.47	0.57	0.47	0.92	0.21	0.69	0.52	0.36
Prdm8	NM_029947	0.03	0.04	0.05	0	0.02	0.04	0.05	0.02	0	0.12	0	0	0.38	0.03	0.04	0.21	0.27	0	0.13	0.12	0.03	0.02	0.02	0.03	0.12	0	0.26	0.1	0.07	0.1	0.02	0.09	0.05	0.04	0.09	0.06	0.05	0.11	0.03	0	0	0.02	0.03	0.05	0.12	0.08	0.06	0	0.05	0.87	0.99	0.64	0.85	0.45	0.55	0.42	0.69	0.39	0.56
Prdm9	NM_144809	1.71	1.28	1.17	0.84	2.12	1.77	2.11	1.49	1.78	1.35	1.75	1.74	2.05	2.55	1.7	1.16	1.42	1.68	1.59	0.73	1.46	0.8	1.86	2.11	0.91	2.66	2.84	0.81	1.3	1.31	1.97	2.26	2.41	1.5	2	1.62	2.3	2.09	1.88	1.95	1.15	1.9	1.58	1.75	1.45	2.21	1.31	1.68	1.05	2.49	2.13	1.9	2.78	2.86	2.04	2.09	2.41	2.01	2.4
Prdx1	NM_011034	966.09	929.79	854.66	865.06	872.77	819.77	863.06	938.85	882.61	936.18	731.97	894.43	836.92	994.15	993.21	910.33	941.49	885.91	841.6	989.34	1020.48	1044.56	922.99	893.07	914.33	886.84	988.64	936.14	935.79	1025.59	919.4	920.85	926.42	990.34	966.01	978.23	1062.82	987.52	1002.23	1043.31	1061.77	1017.12	1014.55	1052.62	1257.82	1076.24	958.84	1054.58	1147.26	896.76	853.58	874.21	852.97	896.69	918.41	905.4	828.02	853.38	935.04
Prdx2	NM_011563	429.5	489	432.91	431.99	421.48	495.33	435.43	428.75	387.77	466.55	397.51	463.51	426.3	403.75	403.45	444.7	448.27	464.92	428.53	431.65	385.77	482.76	457.31	411.33	561.68	415.76	430.67	423.33	411.42	435.14	434.45	421.02	440.63	421.1	380.18	412.12	435.23	476.27	464.37	409.42	506.47	442.08	466.27	436.4	513.57	439.84	455.09	402.36	550.46	634.77	620.57	607.28	576.6	605.3	642.1	610.68	605.85	568.64	633.41
Prdx3	NM_007452	107.3	88.53	96.77	97.44	91.35	92.8	86.85	95	95.17	80.89	71.37	89.48	83.37	95.61	83.07	88.54	67.84	88.98	96.04	154.33	128.6	135.88	111.11	141.43	104.9	136.64	143.8	151.42	120.32	117.79	131.76	171.21	131.39	139.77	139.44	158.92	129.56	134.17	135.44	139	139.38	123.37	135.26	132.83	117.21	127.8	130.98	143.72	111.09	190.43	203.9	169.22	209.28	209.14	215.53	170.04	190.08	198.74	191.76
Prdx4	NM_016764	66.98	88.68	60.15	77.79	53.86	58.69	54.66	62.53	75.75	84.68	47.55	64.4	58.93	71.93	55.32	91.11	86.38	63.66	73.12	48.42	63.18	54.81	63.72	37.97	63.3	38.04	52.81	50.54	64.86	66.19	42.28	41.37	41.38	41.95	45.85	71.96	45.82	65.84	38.76	54.81	53.03	53.68	40.77	54.46	57.58	50.22	43.8	55.83	46.71	98.94	74.86	94.61	65.21	81.21	76.08	114.34	74.68	94.24	99.71
Prdx5	NM_012021	259.63	315.6	304.38	302.51	273.56	295.76	259.64	306.83	292.3	326.09	240.95	282.13	270.78	280.6	249.31	314.44	287.96	276.16	293.96	477.31	446.06	474.7	544.17	432.93	529.32	424.95	377.44	457.38	473.23	523.79	431.38	401.81	443.98	438.2	483.64	460.78	416.69	414.39	469.63	529.91	592.33	543.83	487.58	505.64	423.6	451.69	485.26	506.46	485.26	856.84	1003.76	976.88	860.41	923.75	903.74	854.53	787.74	867.89	945.05
Prdx6	NM_001303408,NM_007453,NR_130150	495.06	431.13	519.24	441.52	428.45	483.16	466.02	405.62	492.18	403.58	401.31	473.15	465.61	434.99	461.62	379.66	377.06	452.93	437.84	199.66	189.22	212.79	228.05	194.85	183.89	176.73	234.91	204.45	203.96	226.35	214.25	196.61	200.75	217.73	196.38	193.99	197.33	199.72	503.27	423.39	525.95	459.44	500.39	459.17	433.31	433.56	492.66	459.71	430.49	215.62	176.39	204.2	187.71	264.45	168.41	208.95	198.68	184.1	196.49
Prdx6b	NM_177256	2.23	1.2	2.71	2.23	2.53	3.06	1.81	1.45	2.2	3	2.39	1.95	11.3	1.75	1.7	2.42	2.05	2.46	2.78	0.2	0.17	0.51	0.37	0.17	0.65	0.38	0.6	0.27	0.23	0.62	0.49	0.65	0.69	0.27	0.25	0.31	0.93	0.29	3.03	2.27	3.61	3.04	2.22	2.45	2.29	2.44	2.53	3.57	1.12	0.13	0.2	0.06	0.11	0.36	0.04	0.19	0.08	0.05	0.03
Preb	NM_001294302,NM_016703	25.3	27.34	26	25.39	30.22	25.77	30.59	29.09	30.62	24.21	25.58	29.5	28.74	33.58	32.17	26.7	30.97	30.79	26.23	18.67	18.89	16.8	19.89	19.85	15.03	19.84	24.82	19.01	18.26	17.95	20.15	22.81	21.54	20.61	19	18.04	20.85	20.39	27.32	24.6	22.02	26.07	25.03	26.74	21.33	25.13	23.52	23.66	18.14	22.18	35.46	27.58	37.47	23.75	32.08	23.07	34.22	25.54	23.48
Prelid1	NM_025596	250.19	226.68	263.67	247.54	225.82	269.42	252.67	251.48	270.07	255.1	211.04	253.25	251.03	245.36	238.73	280.99	247.14	246.81	253.63	193.18	175.62	199.9	207.78	196.16	219.06	193.67	216.28	180.08	206.01	210.08	174.67	222.88	203.56	187.11	196.43	198.3	186.74	199.11	277.57	265.1	288.76	289.34	277.72	281.47	253.19	266.53	275.84	257.35	289.95	225.92	254.88	244.25	225.35	237.2	237.53	228.13	210.9	226.62	236.38
Prelid2	NM_029942	14.26	13.78	19.35	5.91	11.96	17.45	12.53	12.38	11.65	9.23	13.13	11.99	13.32	12.44	12.59	14.38	8.78	14.89	17.49	3.92	3.34	2.72	2.67	4.93	5.42	2.31	7.93	2.02	5.17	3.59	4.02	4.29	2.42	2.56	2.08	5.23	4.47	3.86	3.53	2.18	4.32	2	3.99	4.18	2.14	2.55	3.79	1.71	4.8	6.77	5.04	6.67	5.77	5.37	6.01	6.52	9	6.07	6.47
Prelp	NM_054077	5.35	32.26	5.17	18.93	6.72	6.64	7.37	6.13	36.47	33.61	3.87	5.42	4.79	21.54	6.14	32.71	33.56	9.98	7.51	10.39	22.41	10.69	35.02	10.47	10.63	6.86	16.93	11.73	38.15	37.63	15.16	5.25	16.12	9.52	16.88	20.44	12.33	15.49	9.31	19.12	8.48	18.88	10.44	34.45	11.06	15.02	10.3	30.99	12.44	145.8	46.71	62.91	52.94	138.46	40.46	103.7	55.4	102.94	80.54
Prep	NM_011156	17.45	15.62	15.33	15.63	14.76	13.81	18.24	13.76	19.21	14.12	15.62	17.11	15.85	19.06	16.04	12.89	12.11	15.97	13.78	17.64	15.14	12.81	14.54	17.14	10.14	14.51	17.41	15.34	17.23	11.9	14.51	18.8	15.51	16.12	16.19	16.07	12.77	18.74	17.11	15.52	11.48	14.29	16.61	16.53	13.79	13.43	15.38	16.59	14.51	27.21	30.79	23.53	29.67	25.49	25.61	19.86	28.11	24.37	23.7
Prepl	NM_001163622,NM_001163623,NM_001163624,NM_145984	29.7	26.86	27.2	17.35	28.03	27.44	30.45	24.71	28.32	20.53	24.6	28.81	28.05	32.49	26.38	19.78	18.04	28.48	23.84	18.45	17.09	13.72	15.2	20.04	9.63	17.22	20.14	17.65	16.82	13.6	18.9	20.84	17.37	19.53	18.68	15.39	21.3	19.59	24.65	21.35	21.35	20.29	22.08	25.14	21.43	22.38	22.59	24.32	19.25	29.54	37.35	27.15	40.09	31.13	39.92	22.7	37.78	30.43	26.77
Prex1	NM_177782	7.42	7.25	8.16	6.48	7.48	12.06	13.47	6.52	9.14	5.07	6.81	11.91	12.38	8.93	5.84	7.15	4.49	11.92	10.05	6.74	10.43	4.75	7.47	10.21	3.63	8.84	11.08	6.35	10.65	7.02	8.49	12.18	8.94	8.26	10.7	7.75	10.01	11.08	7.58	4.55	4.01	5.47	6.9	7.46	5.53	5	8.04	7.03	7.62	6.32	3.8	4.5	5.11	5.56	3.49	4.46	6.03	6.8	3.74
Prex2	NM_001033636,NM_029525	12.36	12.28	10.26	9.46	13.44	16.36	20.04	7.1	12.59	6.27	10.34	13.84	14.41	16.35	14.56	10.59	6.08	14.21	10.35	0.58	0.62	0.43	0.74	0.78	0.37	0.68	1.01	0.51	1.05	0.74	0.6	0.26	1.08	0.78	0.92	0.75	0.62	0.6	0.69	0.99	0.5	0.64	0.66	1.26	0.42	0.73	0.78	1.16	0.51	3.57	3.34	2.74	4.71	3.84	2.62	2.43	4.37	4.96	2.26
Prf1	NM_011073	0	0.07	0.04	0	0.03	0.06	0.08	0.04	0.05	0.23	0.03	0	0.04	0.11	0	0.19	0.04	0.04	0.04	0.18	0.04	0.08	0	0	0	0	0.07	0	0	0.04	0.03	0.09	0	0	0.07	0.04	0	0	0	0.05	0	0	0.14	0.14	0	0.23	0.05	0	0	0.38	0.22	0.13	0.27	0.68	0.47	0.32	0.23	0.26	0.05
Prg2	NM_008920	0	0.17	0	0	0	0	0	0	0	0	0	0	0	0	0	0	0	0	0	0	0.2	0	0	0	0	0	0	0	0	0	0	0.12	0.1	0	0	0	0	0	0	0	0	0	0	0	0	0	0	0	0.62	0	0.29	0	0	0	0	0.14	0.15	0	0
Prg3	NM_016914	0	0	0	0	0	0	0	0	0	0	0	0	0	0	0	0	0	0	0	0	0	0	0	0	0	0	0	0	0	0	0	0	0	0	0	0	0	0	0	0	0	0	0	0	0	0	0	0	0	0	0	0	0	0	0	0	0	0	0
Prg4	NM_001110146,NM_021400	0.44	1.77	1.13	4.69	0.84	4	0.59	1.17	2.91	3.77	3.31	0.11	0.96	2.59	1.34	13.31	6.93	0.41	0.4	1.11	5.49	1.92	4.35	1.08	1	0.79	7.25	1.74	9.4	3.41	0.81	0.21	1.15	4.31	9.22	9.27	0.69	4.44	1.02	2.51	1.24	7.48	0.65	9.21	0.71	1.73	1.48	5.13	0.61	37.26	5.62	13.85	3.56	27.2	6.41	38.09	13.44	18.27	37.97
Prh1	NM_011174	0	0	0	0	0	0	0	0	0	0	0	0	0	0	0	0	0	0	0	0	0	0	0	0	0	0	0	0	0	0	0	0	0	0	0	0	0	0	0	0	0	0	0	0	0	0	0	0	0	0	0	0	0	0	0	0	0	0	0
Prickle1	NM_001033217	5.46	5.98	4.92	5.27	5.69	5.53	7.01	4.75	8.59	5.59	4.06	5.8	5.54	6.11	6.09	6.41	5.76	5.97	6.1	3.83	5.19	3.24	5.18	3.64	2.44	3.77	5.71	4.54	6.69	4.58	3.64	3.04	4.38	4.72	4.75	5.26	4.25	4.47	9.14	8.97	6.55	7.62	7.37	10.47	6.58	9.81	8.25	12.55	7.1	15.26	17.98	13.65	17.97	15.91	13.84	10.71	15	16.31	11.68
Prickle2	NM_001081146,NM_001134459,NM_001134460,NM_001134461	2.07	2.51	1.53	0.83	2.35	1.66	2.29	1.21	2.51	1.38	1.65	2.08	2.11	2.96	2.54	2.45	1.24	2.17	1.95	1.76	1.9	1.25	1.55	2.12	0.71	2.04	2.54	1.88	1.81	1.26	1.55	1.88	1.85	1.68	1.74	1.33	2.2	1.83	3.49	3.01	2.17	3.1	2.75	3.92	3.38	3.39	2.61	4.4	2.88	3.07	8.66	3.59	9.78	4.51	6.64	3.17	7.98	5.55	2.39
Prickle3	NM_001290624	23.26	25.6	24.62	24.97	30.96	21.99	23.19	25.63	28.31	22.76	23.88	21.49	26.52	26.42	31.7	28.24	25.14	22.83	27.17	21.19	20.49	20.48	20.83	19.95	19.29	19.41	16.03	24.25	20.64	21.35	18.77	16.7	20.72	23.25	20.67	19.11	21.31	13.69	5.79	6.42	4.05	5.34	7.19	5.25	5.52	5.49	6.93	7.27	7.03	16.22	18.32	15.77	20.8	15.94	17.51	16.24	21.76	17.69	19.82
Prickle4	NM_001290337	0.65	0.45	0.47	0.64	0.38	0.41	0.84	0.77	0.78	0.41	0.5	0.52	1.15	0.64	0.38	0.38	0.58	0.35	0.87	3.67	5.29	2.24	5.69	5.25	4.11	4.23	4.59	3.95	4.72	4.57	4.51	4.52	5.54	4.58	6.16	2.81	6.77	5.02	1.47	0.75	0.97	0.46	0.9	0.56	1.33	0.47	0.63	0.39	1.37	1.51	0.96	1.06	1.26	1.66	0.7	1.15	1.58	1.75	1.08
Prim1	NM_008921	7.19	6.28	5.36	6.31	5.59	5.66	6.5	4.51	5.41	7.04	4.51	5.57	4.78	6.17	6.42	4.98	5	5.38	5.32	8.61	8.76	9.13	7.1	8.25	6.45	8.52	11.29	8.26	9.37	8.41	8.1	8.42	7.76	7.97	8.36	9.38	7.68	8	10.43	10	9.62	8.47	9.53	11.4	13.16	10.66	10.4	10.7	10.79	20.17	20.72	19.19	21.77	18.72	22.18	15.6	18.55	19.28	19.39
Prim2	NM_008922	5.81	5.69	4.5	7.54	5.49	4.86	5.42	4.34	5.13	4.51	5.04	5.81	4.98	6.84	5.78	4.9	7.27	5.56	5.21	6.22	7.27	6.16	8.1	6.35	5.34	6.85	9.36	6.21	7.44	6.43	6.01	6.02	6.58	7.38	7.3	6.5	5.43	5.75	7.44	7.71	6.15	7.68	8.83	8.25	7.09	9.41	7.12	8.4	9.58	10.66	9.22	10.24	11.49	10.57	10.1	11.6	9.92	11.01	9.17
Prima1	NM_133364	0	0	0.1	0	0.07	0.14	0.1	0	0	0	0.08	0	0	0	0	0.15	0.29	0.18	0.09	0.83	0.55	0.45	1.02	0.33	0	0.43	0.93	0.53	0.38	0.43	0.38	0.11	0.47	0.38	0.49	0.21	0.22	0.6	0.33	0.69	0.7	1.47	1.28	0.82	0.42	0.4	0.44	0.58	0.66	1.33	3.17	1.79	4.55	3.42	3.41	1.92	2.6	2.47	0.85
Primpol	NM_001001184	3.97	3.17	3.11	1.98	4.18	3.92	4.88	4.16	4.85	3.28	3.83	4.64	5	4.56	2.79	2.89	3.09	4.84	4.35	4.19	5.41	4.36	4.63	6.12	3.18	5.96	11.75	3.99	4.39	4.88	6.28	6.73	5.49	5.02	6.02	4	7.06	5.69	18.2	18.5	13.52	17.39	16.19	20.48	16.16	21.17	14.29	18.22	12.85	6.42	6.83	5.29	6.98	6.62	5.99	5.38	5.4	6.65	5.34
Prkaa1	NM_001013367	10.13	8.21	7.21	5.7	8.05	8.28	10.12	6.86	10.87	6.16	7.47	9.46	8.37	8.77	8.65	8.52	5.73	9.88	8.04	9.85	10	6.74	5.95	11.9	5.25	12.34	10.23	8.89	10.69	7.74	10.49	12.24	10.81	10.23	12.11	8.78	10.69	12.1	13.47	11.94	9.92	7.95	10.72	14.36	10.61	12.42	12.63	13.69	9.02	16.62	13.85	12.15	17.83	17.39	12.53	11.53	17.45	16.37	11.29
Prkaa2	NM_178143	0.93	0.75	0.7	0.75	0.87	0.65	0.93	0.57	1.23	0.96	0.7	1.11	0.57	0.84	1.11	0.91	0.78	1.14	0.84	1.56	1.1	0.86	0.57	1.64	0.72	1.9	1.83	1.37	1.7	0.85	1.55	1.81	1.84	1.74	1.56	1.21	1.78	1.73	1.29	0.94	0.59	0.96	1.04	1.67	0.9	0.97	0.99	1.48	0.75	5.69	9.89	5.7	12.13	6.49	9.05	3.98	11.36	8.18	4.69
Prkab1	NM_031869	31.16	28.47	31.56	35.84	39.9	28.59	39.91	30.88	35.02	33.34	25.84	33.05	34.13	42.54	38.59	31.14	36.93	32.13	28.5	16.37	15.99	16.26	16.52	19.03	13.56	19.73	23.4	15.98	14.69	17.37	16.89	21.19	20.45	17.14	15.37	16.72	15.11	19.06	45.5	36.75	36.66	39.71	38.75	42.22	34.92	42.31	39.05	39.95	33.56	40.34	52.18	39.54	47.06	43.19	45.2	37.53	42.28	41.07	42.84
Prkab2	NM_182997	3.58	4.53	3.9	2.23	4.58	4.08	4.41	3.1	4.1	2.19	3.22	4.23	4.69	4.24	3.62	2.69	2.1	4.26	4.37	6.04	5.1	4.02	4.45	8.74	2.37	11.7	6.72	5.18	4.92	3.6	8.27	8.74	9.19	5.79	5.11	4.64	8.23	7.97	7.54	5.77	5.35	5.5	5.7	6.04	5.77	4.1	5.68	5.78	5.7	12.55	20.21	12.84	23.24	11.76	21.33	10.95	21.89	16.13	10.55
Prkaca	NM_001277898,NM_008854	47.34	48.17	46.57	43.22	50.69	45.33	50.34	53.01	57.06	44.31	41.54	49.42	46.56	57.91	57.58	47.72	39.39	47.87	43.32	39.48	38.37	33.38	37.1	40.76	28.22	37.94	40.18	43.74	46.34	37.35	39.6	41.46	41.16	41.85	40.78	37.41	42.18	38.01	48.58	45.14	37.57	40.02	46.78	48.76	38.43	41.5	46.91	49.48	40.95	76.95	80.39	65.25	80.16	90.63	77.69	59.08	77.22	74.77	60.94
Prkacb	NM_001164198,NM_001164199,NM_001164200,NM_011100	57	45.39	42.27	39.94	61.06	42.55	68.08	47.47	67.23	32.24	41.74	50.7	49.15	73.8	65.53	40.97	37.18	46.12	38.01	26.3	23.09	18.63	16.86	26.89	11.86	29.01	30.64	24.19	24.87	18.5	25.06	23.12	24.76	29.41	27.41	19.97	25.58	26.17	48.11	39.01	35.03	30.31	40.25	46.19	29.28	40.43	43.36	48.01	28.73	51.73	98.6	59.74	111.07	59.36	99.96	45.84	109.65	75.06	45.81
Prkag1	NM_016781	74.01	73.47	71.74	70.93	80.06	75.8	84.99	77.78	77.67	75.64	69.79	81.37	78.67	102.18	87.88	72.83	76.28	73.84	66.42	79.39	81.54	80.27	81.45	82.67	74.68	87.16	82.61	83.3	80.4	80.11	77.44	86.93	84.14	84.63	87.85	81.18	84.28	82.38	79.27	75.47	78.03	79.48	77.07	78.99	80.27	80.32	77.34	75.05	77.78	85.42	84.12	82.23	84.94	86.78	86.16	79.81	82.33	80.01	87.9
Prkag2	NM_001170555,NM_001170556,NM_145401	20.21	21.52	18.77	17.37	19.2	21.13	21.14	20.7	19.89	19.54	15.29	19.43	24.94	21.91	18.34	19.17	15.59	21.49	23.59	23.36	20.63	23.45	15.09	16.23	14.58	21.76	23.33	24.53	19.61	17.33	20.27	17.49	19.38	18.3	17.89	22.07	21.23	19.43	24.93	23.56	24.73	23.59	23.31	29.19	20.87	25.21	25.88	25.61	23.37	81.19	139.09	107.4	139.06	86.36	148.62	92.83	132.52	119.4	105.1
Prkag2os1	NR_040684	0.09	0	0	0	0.13	0.06	0	0	0.1	0.16	0	0	0.17	0	0	0	0	0	0	0	0	0	0	0	0	0.1	0	0	0	0	0.12	0	0	0	0.15	0	0	0	0	0.1	0	0	0.15	0	0.1	0	0	0	0.17	0	0	0	0	0	0	0	0	0	0
Prkag3	NM_153744	0.54	1.34	0.12	0.14	0.39	0.31	0.24	0.07	0.7	0.46	0.17	0.17	0.23	0.46	0.08	0.83	0.78	0.26	0.55	0.25	0.34	0.14	0.62	0.14	0.09	0.16	0.42	0.33	0.43	0.5	0.39	0.1	0.46	0.08	0.2	0.26	0.24	0.18	0.31	0.11	0.07	0.27	0.2	0.5	0.32	0.29	0.31	0.24	0.38	1.5	0.29	1.62	0.39	0.93	0.4	1.56	1.39	1.04	0.59
Prkar1a	NM_021880	105.62	102.08	92.16	91.28	109.8	96.54	114.55	85.18	112.81	84.89	89.87	108.38	105.07	115.04	114.5	92.06	89.48	109.42	86.37	78.1	76.33	67.13	68.75	81.54	57.06	85.83	81.31	76.08	76.62	67.23	78.37	89.28	85.46	80.17	80.43	73.91	81.14	95.69	97.04	92.45	86.06	78.32	89.61	99.14	87.55	86.88	97.97	103.9	78.42	170.78	182.98	171.84	196.52	174.62	172.31	148.47	192.25	178.6	143.8
Prkar1b	NM_001253890,NM_008923	0.99	2.08	0.94	2.15	0.84	1.05	0.92	1.03	1.48	1.9	0.74	1.36	1	1.48	0.22	2.42	1.42	2.22	0.74	2.2	2.65	1.97	2.08	1.8	2.68	2.17	3.46	2.21	2.27	1.85	1.7	1.42	2.33	1.89	2.1	1.69	2.08	2.5	1.41	1.8	1.83	2.38	1.46	1.73	1.81	0.99	1.54	1.84	1.23	6.23	9.83	8.26	11.48	7.15	8.95	6.33	7.99	10.86	6.27
Prkar2a	NM_008924	14.48	14.38	11.85	9.56	14.05	12.54	19.39	13.88	19.72	9.36	13.38	16.34	17.05	19.75	16.79	12.36	10.88	15.96	13.17	18.58	20.55	10.5	14.8	22.75	6.43	19.09	22.32	16.87	18.45	12.99	20.75	21.77	17.93	19.51	22.36	15.24	21.74	22.26	24.1	20.16	14.66	16.3	19.25	27.97	13.28	17.95	18.27	24.02	12.24	40.81	62.96	33.7	66.63	44.3	52.36	29.29	66.26	49.35	32.42
Prkar2b	NM_011158	0.98	8.17	0.47	0.81	0.89	0.96	0.79	1.76	10.68	13.6	1.17	0.63	0.83	7.71	1.08	8.32	9.09	0.63	1.01	4.38	8.43	4.87	20.91	6.27	4.55	3.24	9.11	4.06	17.11	26.87	12.93	3.88	15.12	4.96	8.73	15.28	9.05	8.18	22.36	23.17	17.46	17.25	17.75	34.06	17.06	25.15	19.35	27.85	12.77	49.64	15.33	33.97	13.48	68.8	13.85	35.81	16.38	33.98	40.06
Prkca	NM_011101	0.97	1.02	0.56	0.67	0.65	0.66	0.83	0.49	1.3	1.25	0.7	0.67	0.73	0.96	0.69	0.93	0.73	0.96	0.79	7.55	8.51	4.71	5.59	9.5	3.3	10.34	7.6	7.05	9.09	6.54	8.77	9.07	9.69	9.32	10.33	6.63	10.65	8.56	1.77	1.67	1.12	1.3	1.53	2.14	1.42	2.05	1.49	2.22	1.12	6.24	12.29	6.7	13.01	5.84	10	5.83	13.05	7.65	6.11
Prkcb	NM_008855	1.2	1.46	0.71	1.22	0.95	0.78	1.01	0.78	1.27	1.25	0.84	1.01	0.86	1.48	1.23	1.93	0.95	0.98	1.06	3.94	2.44	2.43	1.92	3.72	2.41	3.1	3.42	3.75	3.07	1.72	2.85	3.05	3.02	4.54	2.42	2.95	2.53	3.8	0.97	1.14	0.78	0.89	0.93	1.83	1.19	0.86	1.02	1.71	0.96	8.15	14.53	9.7	16.39	9.31	13.6	7.37	19.48	12.83	7.66
Prkcd	NM_011103	51.19	44.01	52.05	40.96	52.24	57.34	63.31	48.61	53.65	40.9	40.38	60.78	65.4	52.33	46.32	41.89	38.55	61.73	56.55	25.07	25.23	26.9	21.39	33.71	21.4	41.54	59.62	25.46	23.84	22.82	32.24	43.88	40.29	27.19	27.89	28	34.73	38.61	77.01	64.04	60.49	64.03	70.46	73.3	60.4	65.05	66.29	64.39	65.56	33.34	31.35	27.45	33.09	32.06	28.94	27.87	35.71	31.26	24.98
Prkcdbp	NM_028444	46.95	85.8	49.49	85.27	71.01	33.88	47.33	54.83	72.37	111.11	41.64	48.36	42.21	90.24	88.98	103.98	133.43	52.15	63.26	44.73	44.2	58.41	73.16	24.7	55.32	25.78	39.14	48.93	58.12	67.99	30.13	21.39	36.12	33.46	29.38	60.7	28.95	39.97	18.86	31.89	23.68	43.92	23.69	38.94	29.91	28.41	24.83	29.05	35.89	169.09	170.51	213.37	186.09	153.87	172.53	198.44	164	172.66	184.07
Prkce	NM_011104	3.77	3.46	3.39	3.06	3.91	3.8	4.99	3.34	4.7	2.59	2.86	3.78	4.54	4.94	4.49	3.82	3.05	4.06	2.95	1.75	1.68	1.08	1.68	1.75	0.81	1.86	2.21	1.69	2.08	1.8	1.88	1.45	2.25	1.6	2.21	1.49	1.72	2	2.39	2.46	1.23	1.61	1.71	2.71	1.47	1.49	2.3	2.55	0.95	4.72	6.43	5.15	7.32	6.55	4.79	3.58	7.32	5.17	4.72
Prkcg	NM_001291434,NM_011102	0.24	0.22	0.28	0.07	0.31	0.67	0.94	0.22	0.2	0.34	0.23	0.36	0.48	0.75	0.24	0.09	0.17	0.46	0.22	0.61	0.54	0.57	0.79	1.18	1.12	2.16	0.6	0.42	0.41	0.58	1.26	0.84	2.17	0.71	0.36	0.64	0.78	1.17	0.23	0.53	0.51	0.54	0.58	0.96	0.71	0.3	0.52	0.55	0.84	2.61	1.7	1.78	1.09	3.54	1.1	2.28	1.37	1.58	2.13
Prkch	NM_008856	9.37	7.46	7.8	4.18	7.71	8.57	11.44	5.96	8.65	6.34	7.36	8.95	10.88	8.21	9.43	6.94	5.64	10.09	8.87	2.9	2.66	1.99	3.11	2.36	2.01	2.92	5	2.58	2.47	2.32	2.64	2.8	3.23	3.48	2.95	2.6	2	2.98	5.26	4.12	3.94	4.44	5.35	4.96	2.13	3.03	5.73	5.08	2.78	12.79	13.43	11.4	16.13	13.56	14.3	11.14	14.68	13.65	12.99
Prkci	NM_008857	22.16	20.59	21.36	19.62	25.48	23.29	29.86	17.85	27.21	18.25	20.05	27.84	26.21	26.78	25.16	19.45	17.58	29.95	17.15	22.48	22.69	13.63	18.35	27.78	10.13	33.74	24.82	18.14	23.05	17.5	24.48	32.37	29.25	23.38	25.29	22.69	26.13	28.88	26.72	25.39	19.75	21.24	22.31	27.82	19.38	22.21	24.61	30.84	17.72	33.49	31.46	28.19	31.44	36.55	27.1	24.23	31.75	32.07	22.51
Prkcq	NM_008859	0.67	0.38	0.27	1.12	0.56	0.63	0.48	0.43	0.45	0.97	0.5	0.58	2.4	1.01	0.67	0.86	1.05	0.7	1.15	0.3	1.05	0.42	0.9	0.32	0.76	0.27	1.73	0.54	0.63	0.74	0.35	0.49	0.47	0.33	0.43	0.71	0.46	0.6	0.5	0.7	1.15	0.64	0.44	0.55	0.36	0.67	0.49	1.4	0.72	2.25	1.75	1.85	2.02	1.83	1.61	3.05	2.23	3.31	1.53
Prkcsh	NM_001293650,NM_001293651,NM_008925	128.3	124.2	126.37	121.33	126	126.73	130.99	119.96	147.34	130.04	114.41	134.97	124.08	127.77	130.4	130.14	127.45	137.73	114.82	121.12	117.28	105.37	132.08	137.48	118.48	117.21	140.72	119.56	128.43	116.74	130.36	141.82	126.71	124.41	129.7	113.81	130.38	131.49	166.07	168.18	155.25	173.58	167.13	164.68	129.08	150.85	158.94	159.23	112.94	98.15	107.98	91.11	113.68	102.51	94.88	84.09	95.1	90.66	84.97
Prkcz	NM_001039079,NM_008860	4.73	4.72	4.1	3.15	5.26	5.35	5.89	6.24	5.52	4.36	4.84	5.87	5.88	7.17	5.92	5.56	4.96	5.53	6.02	5.38	5.72	3.92	5.96	5.75	3.56	6.02	6.76	5.5	4.58	4.7	5.4	6.7	5.57	5.77	6.9	4.94	5.83	5.45	6.8	6.94	5.38	6.25	6.29	6.56	4.69	6.47	6.92	7.78	5.31	7.43	6	5.79	6.46	8.16	5.29	6.69	6.21	7.52	6.05
Prkd1	NM_008858	9.26	8.96	7.39	6.63	10.29	8.68	11.5	8.34	9.82	8.46	7.14	8.26	9.86	9.79	7.67	7.52	8.31	9.91	8.4	5.7	6.39	4.66	7.14	5.28	4.14	5.18	4.53	5.32	7.68	6.51	5.54	5.56	6.26	5.92	6.18	6.46	6.62	6.6	4.41	4.26	4.33	3.56	3.83	4.92	3.49	3.23	5.51	6	4.37	8.94	5.45	8.58	5.61	9.67	4.89	7.36	7.65	7.7	8.18
Prkd2	NM_001252458,NM_178900	11.98	13.31	13.61	12.15	20.17	11.75	21.13	14.8	15.36	13.99	14.02	20.29	15.3	24.05	21.85	11.65	17.97	16.32	10.55	3.94	4.03	3.25	4.5	5.56	3.83	6.86	5.1	3.6	5.18	5.15	4.85	6.07	6.65	5.26	4.32	3.78	4.77	5.35	3.81	2.83	2.81	3.02	3.06	3.42	2.1	2.6	3.45	3.53	3.27	9.42	8.72	9.2	10.94	9.73	9.25	8.08	9.28	10.4	8.12
Prkd3	NM_001171004,NM_001171005,NM_029239	6.18	7.92	5.87	7.13	7.32	4.89	7.65	6.13	10.37	7	5.03	7.01	5.47	9.6	7.86	7.57	7.45	7.04	7.06	8.85	10.45	6.09	8.59	9.03	4.16	9.15	10.43	7.92	11.46	8.86	8.14	8.57	7.84	8.69	10.47	9.65	10.27	10	7.34	7.65	5.12	6.35	5.8	8.8	6.11	7.14	6.33	10.83	7.1	17.22	13.25	14.27	14.64	16.83	11.26	16.81	15.11	17.89	12.61
Prkdc	NM_011159	2.91	2.24	2.19	1.99	3.15	2.87	3.76	2.5	3.3	1.79	2.57	3.46	3.4	3.64	2.86	1.94	1.73	3.69	2.62	4.07	4.79	2.36	3.12	6.11	1.98	8.41	7.04	3.41	4.84	2.89	6.29	7.01	7.18	4.56	5.91	3.86	7.37	5.86	10.15	8.15	6.66	7.29	7.5	10.55	7.12	8.34	7.24	8.65	6.15	4.3	4.52	3.33	5.64	5	3.84	2.67	4.63	4.2	2.65
Prkg1	NM_001013833,NM_011160	0.75	1.1	0.51	0.06	0.63	0.47	0.51	0.43	0.78	0.45	0.28	0.45	0.55	0.61	0.77	0.91	0.53	0.69	0.61	2.12	1.4	1.1	0.41	1.24	1.01	1.75	2.06	2.2	1.31	0.66	1.36	1.16	1.67	2.1	0.7	1.08	1.09	1.69	0.56	0.7	0.77	0.35	0.73	0.79	0.73	0.57	1	0.74	0.61	4.05	9.79	4.19	10.64	4.96	9.29	3.58	10.03	7.9	3.03
Prkg2	NM_008926	0.38	0.5	0.24	0.25	0.3	0.36	0.32	0.23	0.5	0.34	0.18	0.39	0.42	0.41	0.42	0.47	0.39	0.32	0.43	0.11	0.17	0.39	0.15	0.14	0.19	0.15	0.48	0.33	0.49	0.16	0.15	0.14	0.19	0.37	0.15	0.34	0.3	0.16	0.49	0.45	0.7	0.31	0.61	0.72	0.77	0.3	0.57	0.67	0.54	0.95	0.8	1.01	0.82	1.21	0.81	0.86	1.04	1.22	0.78
Prkra	NM_011871	42.58	39.8	40.52	36.95	42.5	38.97	42.57	41.22	38.24	39.21	40.83	42.63	40.79	49.79	48.75	42.2	40.05	41.46	41.42	38.72	37.87	39.96	34.82	37.12	30.47	33.82	43.4	37.06	34.43	36.18	39.47	35.02	36.37	40.88	39.1	44.67	36.82	41.39	53.96	54.93	58.92	52.45	54.76	56.92	60.5	60.45	51.59	52.65	54.45	31.35	35.25	33.95	32.91	34.86	36.99	35.61	40.25	36.35	36.66
Prkrip1	NM_025774	13.67	12.47	14.16	14.77	13.23	15.05	14.53	12.94	13.72	14.42	13.4	12.37	14.82	14.65	12.73	14.06	11.84	13.76	15.2	13.6	13.2	13.94	10.34	10.05	11.84	12.44	16.18	12.66	9.68	11.29	12.25	12.49	12.53	9.8	10.51	11.77	11.63	10.64	16.73	18.24	17.95	17.14	17.75	19.67	20.73	16.98	18.34	19.28	17.43	19.04	17.96	18.8	18.41	16.02	21.91	17.87	17.01	15.85	18.55
Prkrir	NM_028410	26.67	26.83	21.26	22.19	24.69	21.72	28.61	22.83	31.73	23.61	19.24	24.24	24.22	32.56	26.32	26.88	22.8	24	23.85	31.24	37.13	22.43	26.18	29.58	16.02	29.99	35.84	27.5	31.14	27.86	29.6	31.62	32.93	31.94	35.09	30.21	34.33	33.11	34.31	32.38	23.99	28.25	29.63	39.18	29.64	34.69	29.1	39.09	23.89	54.39	52.47	48.99	56.87	58.43	49.14	48.36	53.61	55.92	45.59
Prkx	NM_016979	13.02	11.59	12.3	6	14.04	10.62	17.47	8.58	17.06	8.22	10.6	16.66	13.41	15.38	17.94	9.11	8.99	16.75	10.13	11.03	9.93	6.03	6.88	15.59	2.97	12.46	10.54	6.93	11.05	6.96	12.17	16.72	12.29	10.15	14.46	8.72	12.58	15.42	14.89	10.15	9.66	7.39	10.47	14.27	8.63	7.07	10.27	12.15	7.57	16.17	12.36	9.61	13.37	15.52	11.86	10.03	14.14	13.83	8.72
Prl	NM_001163530,NM_011164	0	0	0	0	0	0	0	0	0	0	0	0	0	0	0	0	0	0	0	0	0	0	0	0	0	0	0	0	0	0	0	0	0	0	0	0	0	0	0	0	0	0	0	0	0	0	0	0	0	0	0	0	0	0	0	0	0	0	0
Prl2a1	NM_019991	0	0	0	0	0	0	0	0	0	0	0	0	0	0	0	0	0	0	0	0	0	0	0	0	0	0	0	0	0	0	0	0	0	0	0	0	0	0	0	0	0	0	0	0	0	0	0	0	0	0	0	0	0	0	0	0	0	0	0
Prl2b1	NM_025532	0	0	0	0	0	0	0	0	0	0	0	0	0	0	0	0	0	0	0	0	0	0	0	0	0	0	0	0	0	0	0	0	0	0	0	0	0	0	0	0	0	0	0	0	0	0	0	0	0	0	0	0	0	0	0	0	0	0	0
Prl2c1	NM_001045532	0	0	0	0	0	0	0	0	0	0	0	0	0	0	0	0	0	0	0	0	0	0	0	0	0	0	0	0	0	0	0	0	0	0	0	0	0	0	0	0	0	0	0	0	0	0	0	0	0	0	0	0	0	0	0	0	0	0	0
Prl2c2	NM_031191	0	0	0	0	0	0	0	0	0	0	0	0	0	0	0	0	0	0	0	0.12	0	0	0	0	0	0.12	0	0	0	0	0	0	0.11	0	0	0	0	0	0	0	0	0	0	0	0	0	0	0	0	0	0	0	0	0.23	0	0	0	0	0
Prl2c3	NM_011118	0	0	0	0	0	0	0	0	0	0	0	0	0	0	0	0	0	0	0	0	0	0	0	0	0	0	0	0	0	0	0	0	0	0	0	0	0	0	0	0	0	0	0	0	0	0	0	0	0	0	0	0	0	0	0	0	0	0	0
Prl2c5	NM_181852	0	0	0	0	0	0	0	0	0	0	0	0	0	0	0	0	0	0	0	0	0	0	0	0	0	0	0	0	0	0	0	0	0	0	0	0	0	0	0	0	0	0	0	0	0	0	0	0	0	0	0	0	0	0	0	0	0	0	0
Prl3a1	NM_025896	0	0	0	0	0	0	0	0	0	0	0	0	0	0	0	0	0	0	0	0	0	0	0	0	0	0	0	0	0	0	0	0	0	0	0	0	0	0	0	0	0	0	0	0	0	0	0	0	0	0	0	0	0	0	0	0	0	0	0
Prl3b1	NM_008865	0	0	0	0	0	0	0	0	0	0	0	0	0	0	0	0	0	0	0	0	0	0	0	0	0	0	0	0	0	0	0	0	0	0	0	0	0	0	0	0	0	0	0	0	0	0	0	0	0	0	0	0	0	0	0	0	0	0	0
Prl3c1	NM_001163218,NM_013766	0	0	0	0	0	0.07	0	0	0	0	0	0	0.21	0	0	0	0	0	0.1	0	0	0	0	0	0	0	0	0	0	0	0	0	0	0	0	0	0	0	0	0	0	0	0	0	0	0	0	0	0	0	0	0	0	0	0	0	0	0	0
Prl3d1	NM_001205322,NM_008864	0	0	0	0	0	0	0	0	0	0	0	0	0	0	0	0	0	0	0	0	0	0	0	0	0	0	0	0	0	0	0	0	0	0	0	0	0	0	0	0	0	0	0	0	0	0	0	0	0	0	0	0	0	0	0.11	0	0	0	0
Prl3d2	NM_172155	0	0	0	0	0	0	0	0	0	0	0	0	0	0	0	0	0	0	0	0	0	0	0	0	0	0	0	0	0	0	0	0	0	0	0	0	0	0	0	0	0	0	0	0	0	0	0	0	0	0	0	0	0	0	0	0	0	0	0
Prl3d3	NM_172156	0	0	0	0	0	0	0	0	0	0	0	0	0	0	0	0	0	0	0	0	0	0	0	0	0	0	0	0	0	0	0	0	0	0	0	0	0	0	0	0	0	0	0	0	0	0	0	0	0	0	0	0	0	0	0	0	0	0	0
Prl4a1	NM_011165	0	0	0	0	0	0	0	0	0	0	0	0	0	0	0	0	0	0	0	0	0	0	0	0	0	0	0	0	0	0	0	0	0	0	0	0	0	0	0	0	0	0	0	0	0	0	0	0	0	0	0	0	0	0	0	0	0	0	0
Prl5a1	NM_023746	0	0	0	0	0	0	0	0	0	0	0	0	0	0	0	0	0	0	0	0	0	0	0	0	0	0	0	0	0	0	0	0	0	0	0	0	0	0	0	0	0	0	0	0	0	0	0	0	0	0	0	0	0	0	0	0	0	0	0
Prl6a1	NM_011166	0	0	0	0	0	0	0	0	0	0	0	0	0	0	0	0	0	0	0	0	0	0	0	0	0	0	0	0	0	0	0	0	0	0	0	0	0	0	0	0	0	0	0	0	0	0	0	0	0	0	0	0	0	0	0	0	0	0	0
Prl7a1	NM_001164058,NM_008930	0	0	0	0	0	0	0	0	0	0	0	0	0	0	0	0	0	0	0	0	0	0	0	0	0	0	0	0	0	0	0	0	0	0	0	0	0	0	0	0	0	0	0	0	0	0	0	0	0	0	0	0.09	0	0	0	0	0	0	0
Prl7a2	NM_011168	0	0	0	0	0	0	0	0	0	0	0	0	0	0	0	0	0	0	0	0	0	0	0	0	0	0	0	0	0	0	0	0	0	0	0	0	0	0	0	0	0	0	0	0	0	0	0	0	0	0	0	0	0	0	0	0	0	0	0
Prl7b1	NM_029355	0	0	0	0	0	0	0	0	0	0	0	0	0	0	0	0	0	0	0	0	0	0	0	0	0	0	0	0	0	0	0	0	0	0	0	0	0	0	0	0	0	0	0	0	0	0	0	0	0	0	0	0	0	0	0	0	0	0	0
Prl7c1	NM_026206	0	0	0	0	0	0	0	0	0	0	0	0	0	0	0	0	0	0	0	0	0	0	0	0	0	0	0	0	0	0	0	0	0	0	0	0	0	0	0	0	0	0	0	0	0	0	0	0	0	0	0	0	0	0	0	0	0	0	0
Prl7d1	NM_011120	0	0	0	0	0	0	0	0	0	0	0	0	0	0	0	0	0	0	0	0	0	0	0	0	0	0	0	0	0	0	0	0	0	0	0	0	0	0	0	0	0	0	0	0	0	0	0	0	0	0	0	0	0	0	0	0	0	0	0
Prl8a1	NM_028477	0	0	0	0	0	0	0	0	0	0	0	0	0	0	0	0	0	0	0	0	0	0	0	0	0	0	0	0	0	0	0	0	0	0	0	0	0	0	0	0	0	0	0	0	0	0	0	0	0	0	0	0	0	0	0	0	0	0	0
Prl8a2	NM_001289919,NM_010088	0	0	0	0	0	0	0	0	0	0	0	0	0	0	0	0	0	0	0	0	0	0.09	0	0	0	0	0	0.09	0	0	0	0	0	0	0	0	0	0	0.11	0	0.11	0	0.1	0.63	0	0.13	0	0	0	0	0	0	0	0	0	0	0	0	0
Prl8a6	NM_001271378,NM_001271379,NM_011167,NR_073166	0	0	0	0	0	0	0	0	0	0	0	0	0	0	0	0	0	0	0	0	0	0	0	0	0	0	0	0	0	0	0	0	0	0	0	0	0	0	0	0	0	0	0	0	0	0	0	0	0	0	0	0	0	0	0	0	0	0	0
Prl8a8	NM_023741	0	0	0	0	0	0	0	0	0	0	0	0	0	0	0	0	0	0	0	0	0	0	0	0	0	0	0	0	0	0	0	0	0	0	0	0	0	0	0	0	0	0	0	0	0	0	0	0	0	0	0	0	0	0	0	0	0	0	0
Prl8a9	NM_023332	0	0	0	0	0	0	0	0	0	0	0	0	0	0	0	0	0	0	0	0	0	0	0	0	0	0	0	0	0	0	0	0	0	0	0	0	0	0	0	0	0	0	0	0	0	0	0	0	0	0	0	0	0	0	0	0	0	0	0
Prlh	NM_001101647	0.83	0	0	0	0.86	0.59	0	0	0	0	0	0	0	0	0	0	0.79	0.37	0	0.4	0	0.73	0	0	0.63	0.95	0	0.35	0	0	0	0.49	0	0	1.37	0	0	0	0.44	0	0	1.31	0.21	0	0	0	0	0	0	0	0	0	0	0	0	0	0.54	0	0
Prlhr	NM_201615	0	0	0	0	0	0	0	0	0	0	0	0	0	0	0	0	0	0	0	0.06	0.1	0.05	0	0.06	0	0	0.26	0	0	0.1	0	0.06	0	0	0	0	0	0.11	0.06	0.06	0	0	0.03	0	0	0	0.06	0	0	0	0	0	0	0	0	0	0	0	0
Prlr	NM_001253781,NM_001253782,NM_011169	3.75	3.1	2.38	1.76	2.44	2.78	3.02	1.98	3.58	1.58	4.04	3.01	2.5	2.37	2.42	2.06	1.45	3.7	2.42	27.38	31.53	12.77	18.85	37.58	7.58	30.89	27.83	19.75	28.56	18.44	30.84	34.29	26.08	32.9	41.42	20.45	38.95	33.26	36.61	30.6	18.51	21.47	25.45	42.91	20.33	30.23	24.28	37.33	15.39	33.39	31.8	24.47	38.4	39.18	29.35	20.11	31.34	31.14	20.01
Prm1	NM_013637	8.56	16.73	10.55	63.73	25.85	18.27	26.18	56.93	14.1	67.74	44.55	36.22	438.2	63.75	12.43	65.58	84.43	30.29	55.5	16.41	29.13	52.69	51.87	32.95	75.13	8.74	74.08	54.48	28.38	61.9	21.74	59.21	33.65	6.39	22.37	29.42	127.11	30.17	9.47	37.32	27.56	30.05	11.86	15.11	11.43	29.13	12.18	23.58	0	0	0.65	0.24	0.43	0.5	0	9.27	0.33	0.38	1.55
Prm2	NM_008933	15.53	21.32	17.58	51.18	29.23	41.36	29.62	60.72	16.96	78.13	50.51	40.25	499.45	55.12	16.73	76.71	88.95	43.66	89.17	36.73	58.65	89.43	75.53	45.18	120.3	21.25	147.12	81.7	49.61	89.07	28.09	72.24	42.9	9.37	44.89	49.77	168.55	47.42	19.3	43.68	85.78	43.05	25.43	25.41	16.42	37.84	27.3	32.18	0.29	0.45	0.4	0	0.81	1.84	0.67	7.26	0.62	1.88	0.97
Prm3	NM_013638	0.49	2.26	1.79	2.1	1.19	1.18	0	2.59	0.55	2.14	1.47	1.38	19.63	1.84	0.96	3.93	2.33	1.51	2.01	0.73	1.73	1.94	1.38	0.8	3.61	0.27	2.67	2.09	1.53	1.85	0.3	3.88	2.79	0.3	1.59	0.49	2.63	1.74	0.27	1.36	2.58	3.12	0.38	0.8	0.25	2.22	0.8	2.31	0	0	0	0	0	0	0	0	0.97	0	0
Prmt1	NM_001252476,NM_001252477,NM_019830,NR_045521	108.8	112.44	105.67	120.01	111.21	125.31	113.69	98.68	109.17	116.2	92.38	120.84	116.46	106.02	103.58	118.04	117.26	120.87	108.66	92.33	97.24	89.96	88.35	89.99	110.64	91.02	92.25	92.47	84.85	82.87	91.75	101.55	101.71	80.79	78.06	83.56	94.69	103.27	98.21	95.77	97.16	102.8	99.46	93.12	104.91	95.36	101.93	91.67	104.85	136.81	152.7	148.83	148.44	134.04	149.79	123.95	137.46	141	144.93
Prmt10	NM_001081240	8.77	10.55	7.68	12.48	9.45	10.65	10.02	11.01	10.01	7.91	8.85	9.48	8.85	14	9.92	9.42	7.44	10.04	9.45	9.99	10.52	8.37	10.33	9.81	7.1	10.11	12.3	10.41	10.84	10.87	9.64	9.56	10.61	11.26	10.84	10.7	12.41	9.52	12.25	13.35	10.97	11.02	11.91	14.83	9.83	13.04	11.32	13.7	10.61	12.67	11.3	14.32	14.95	16.02	12.03	10.62	12.88	13.02	12.4
Prmt2	NM_001077638,NM_001302965,NM_133182,NR_126571	24.73	22.63	23.99	26.13	24.08	26.84	30.02	24.82	26.68	24.08	21.63	28.83	28.11	25.22	24.67	29.18	23.62	28.51	24.94	17.9	20.65	16.76	17.71	19.23	16.3	20.6	18.5	18.66	18.57	18.57	18.38	18.66	18.58	18.22	19.49	14.18	17.65	20.85	19.21	18.24	19.96	16.53	20.56	22.15	17.06	16.95	21.31	18.81	18.2	26.53	26.74	22.82	26.7	24.95	25.89	22.88	27.03	27.03	24.06
Prmt3	NM_133740	3.96	4.71	4.01	1.72	4.08	3.65	5.27	4.45	5.47	4.39	3.48	3.68	4.59	5.55	4.79	5.16	4.8	4.89	4.1	5.27	6.46	4.85	5.54	5.38	5.06	5.49	5.37	6.14	6.57	5.94	5.42	5.27	5.74	5.42	6.03	5.56	6.89	5.77	4.65	4.9	3.63	4.11	3.91	5.24	4.33	6.24	4.49	6.28	5.29	13.58	11.99	12.34	12.72	12.87	12.94	12.79	12.51	14.76	12.02
Prmt5	NM_013768	27.26	25.39	22.98	20.83	21.25	22.3	24.81	21.82	25.67	20.63	19.75	22.85	22.15	25.03	23.47	24	18.74	22.54	21.08	21.15	17.34	14.98	21.17	16.52	13.36	16.22	16.77	21.68	18.04	15.31	16.92	19.91	17.41	18.32	18.29	18.51	15.67	18.03	23.42	18.13	16.58	17.62	23.47	19.4	14.48	15.31	17.7	21.25	12.9	26.51	36.18	28.34	37.84	28.31	36.17	24.51	31.67	29.42	29.51
Prmt6	NM_178891,NR_024139	5.02	5.48	4.88	2.32	5.7	4.31	6.69	8.04	6.2	5.36	4.45	4.64	5.06	8.93	7.12	5.71	5.64	4.89	6.33	4.34	5.58	3.97	4.79	3.48	2.19	3.67	6.68	4.92	3.07	3.75	3.81	4.25	4.12	4.64	4.7	3.69	3.89	4.1	6.81	6.67	6.5	6.62	5.78	7.18	4.8	6.03	5.18	5.89	7.1	4.58	6.44	5.1	6.42	5.06	4.09	3.77	4.52	4.87	3.77
Prmt7	NM_145404	15.26	19.12	13.75	13.02	16.84	16.75	17.35	19.03	16.8	17.72	13.26	16.79	18.68	20.31	15.31	18.33	17.46	18.56	17.02	17.96	20.95	19.55	20.61	21.36	16.96	19.83	28.74	21.78	20.77	21.06	23.34	21.91	19.32	19.12	21.7	20.78	22.43	22.19	35.63	37.2	36.93	38.12	38.49	42.67	36.1	38.01	34.16	37.16	33.95	22.6	22.12	21.86	24.74	25.54	19.35	20.05	20.21	23.66	23.74
Prmt8	NM_201371	0.15	0.06	0	0.24	0.03	0	0	0.09	0.04	0.16	0	0	0	0	0	0	0	0.09	0.17	0.86	0.69	0.55	0.95	0.72	0.31	0.26	1.28	0.58	0.23	0.43	0.92	0.52	0.54	0.6	0.59	0.38	0.72	0.61	4.16	3.4	3	3.17	3.07	3.89	2.74	2.79	2.4	3.04	2.27	0	0	0	0.03	0	0.36	0	0.05	0	0
Prn	NM_001278258,NM_001278259	0	0	0	0	0	0	0	0	0	0	0	0	0	0	0	0	0	0	0.32	0	0	0	0	0	0	0	0	0	0	0	0	0	0	0	0.26	0	0	0	0	0	0	0	0	0	0	0	0	0	0	0	0	0	0	0	0	0	0	0	0
Prnd	NM_001126338,NM_001278257,NM_001278520,NM_023043	11.95	10.97	12.46	11.35	12.24	11.6	11.83	14.48	12.4	11.17	9.04	12.64	10.83	15.81	16.18	9.85	12.97	10.2	10.06	0.28	0.21	0.47	0	0.41	0.6	0.69	0.7	0.37	0.35	0.24	0.61	0.35	0.72	0.58	0	0.38	0.49	0.46	0.46	0.16	0.06	0.22	0.42	0	0.53	0	0.35	0.17	0.13	0.54	0.32	0.59	0.66	0.66	0.36	0.65	0.72	1.14	0.29
Prnp	NM_001278256,NM_011170	375.77	295.38	304.87	275.27	395.54	394	410.48	338.9	342.25	268.82	307.92	417.09	395.16	399.75	332.08	321.95	269.04	435.29	311.12	310.12	295.68	252.55	251.86	378.72	246.53	353.01	362.68	329.09	309.96	277.17	325.46	368.91	346.61	374.12	302.63	238.41	432.77	368.71	389.06	385.03	277.15	282.12	376.58	342.68	317.06	286	401.53	376.43	226.16	230.75	203.53	199.45	268.69	240.79	221.03	184.42	248.51	212.41	159.82
Prob1	NM_001270646	6.16	5.59	6.04	6.27	6.91	6.03	7.29	7.22	6.47	5.57	4.93	7.11	7.43	6.72	4.57	5.6	4.01	8.12	7.72	11.06	11.54	7.48	8.73	13.45	5.34	13.79	12.63	10.66	11.43	10.16	9.44	12.37	12.45	11.9	12.74	9.15	13.13	9.42	17.83	18.42	11.28	15.45	15.98	19.6	11.36	15.75	17.77	16.4	9.98	9.51	8.67	6.89	12.63	9.5	7.2	5.96	9.44	6.97	6.11
Proc	NM_001042767,NM_001042768,NM_008934,NR_045173	2.9	3.58	3.02	4.65	2.45	4.2	3.25	3.17	2.01	3.04	3.5	3.56	4.15	2.59	1.81	2.66	2.41	3.96	4.73	3.68	2.64	2.65	2.44	4.56	3.65	5.01	3.3	4.51	3.26	3.3	2.95	6.54	3.73	2.69	3.03	6.11	2.73	4.05	6.26	6.23	5.75	7.96	6.27	6.66	4.5	6.15	5.07	7.65	3.08	0.58	1.11	0.22	0.96	0.68	1.11	0.43	1.46	0.61	0.36
Proca1	NM_001045516	1.08	1.49	0.61	2.09	1.07	1.07	0.9	2.02	1.07	2.64	1.75	0.71	5.49	0.95	0.47	2.18	2.05	2.14	1.58	4.72	3.56	4.06	4.69	5.57	4.67	5.15	3.34	4.37	5.05	4.91	4.85	4.01	6.05	4.74	4.1	4.73	6.89	3.68	2.15	2.03	1.96	2.07	2.16	2.48	1.6	2.13	2	1.79	2.33	7.54	4.69	4.24	4.29	9.84	6.23	6.91	5.6	7.93	7.71
Procr	NM_011171	11.94	15.86	9.1	9.06	11.44	15.66	17.12	7.36	11.5	14.15	10.1	11.7	15.01	13.39	10.42	14.81	10.31	16.73	14.19	10	6.96	5.44	11.23	10.95	13.5	8.14	11.07	6.33	4.48	6.91	10.46	8.13	12.01	7.75	7.48	5.49	8.42	16.8	6.83	11.55	7.22	11.93	10.39	10.95	6.49	9.68	8.07	9.9	11.4	65.03	46.76	62.34	56.61	52.22	49.83	85.8	72.23	68.69	79.1
Prodh	NM_011172	17.24	18.51	14.59	13.79	19.59	17.38	19.41	20.64	19.08	16.51	14.5	17.68	18.82	20.38	15.52	16.55	17.76	18.65	19.83	31.29	36.33	25.9	34.2	33.43	28.82	38.58	33.01	33.03	32.84	30.7	34.68	37.09	38.35	33.41	35.18	29.65	38.72	32.49	17.88	15.48	14.49	17.67	17.25	18.53	10.25	16.46	15.97	16.54	15.44	16.46	14.04	14.31	19.37	21.07	16.65	11.74	13.33	13.45	17.12
Prodh2	NM_019546	0	0	0	0	0	0	0.05	0.04	0.06	0	0	0	0	0	0	0.07	0	0	0.05	0	0	0	0	0	0	0	0	0	0	0	0	0	0	0	0	0	0	0	0	0	0	0	0	0	0	0	0	0	0	0	0	0	0	0	0	0	0	0.07	0
Prok1	NM_001044382	0	0	0	0	0	0	0	0	0	0	0	0	0	0	0	0	0	0	0	0	0	0	0	0	0	0	0	0	0	0	0	0	0	0	0	0	0	0	0	0	0	0	0	0	0	0	0	0	0	0	0	0	0	0	0	0	0	0	0
Prok2	NM_001037539,NM_001170419,NM_015768	0	0	0	0	0.05	0	0	0	0	0.12	0.05	0	1.22	0.23	0	0	0	0.06	0	0.21	0	0.22	0	0.07	0.1	0.07	0.1	0	0	0	0.23	0.54	0.19	0.09	0	0	0.07	0.2	1.62	1.27	1.15	0.22	1.18	0.9	2.06	0.25	1.62	0.23	0.81	0	0	0	0.24	0	0	0	0.25	0	0
Prokr1	NM_021381	10.42	6.02	7.13	5.45	2.34	5.94	5.98	5.68	7.46	3.58	3.81	7.07	6.28	0.98	3.09	2.7	1.58	8.25	11.93	0.16	0.21	0.23	0.28	0.26	0.03	0.11	1.08	0.34	0.35	0.05	0.59	0.65	0.12	0.3	0.14	0.29	0.28	0.4	12.31	9.36	8.81	7.4	9.93	9.3	3.27	5.98	14.99	11.58	8.03	1.08	0.36	0.57	0.36	0.6	0.12	0.4	1.05	0.92	0.64
Prokr2	NM_144944	0	0	0	0	0.01	0.01	0	0	0	0	0	0	0	0.02	0	0	0	0	0	0	0	0	0	0	0	0.02	0	0	0	0	0	0	0	0	0	0	0	0	0	0	0	0	0	0	0	0	0	0	0	0	0	0	0	0	0	0.02	0	0	0.02
Prol1	NM_008644	0.08	0	0	0	0	0	0.07	0.06	0	0	0	0	0	0.1	0	0	0	0	0	0	0	0	0	0	0	0	0	0	0	0	0	0	0	0	0	0	0	0	0	0	0	0	0	0	0	0	0	0	0	0	0	0	0	0	0	0	0	0	0
Prom1	NM_001163577,NM_001163578,NM_001163581,NM_001163582,NM_001163583,NM_001163584,NM_001163585,NM_008935	144.17	112.96	104.81	75.22	86	110.37	103.6	84.27	116.58	67.5	76.99	99.51	105.93	89.53	92.77	72.89	58.96	114.49	121.52	1025.71	1017.68	609.78	801.06	1057.84	490.53	915.1	800.81	849.29	1068.5	760.63	993.73	989.95	950.45	1135.15	1246.18	765.82	1083.15	941.97	672.02	563.4	455.45	487.06	537.83	684.05	477.28	529.8	527.39	604.67	345.35	23.42	5.78	14.1	61.65	27.67	11.36	26.68	45.57	17.96	5.27
Prom2	NM_138750,NM_178047	300.23	280.36	295.22	226.58	273.11	331.54	349.19	279.09	326.36	178.34	247.11	339.49	314.89	307.66	258.72	232.91	164.02	341.16	318.66	741	906.65	479.51	773.23	919.9	343.91	753.91	874.79	674.92	898.22	699.44	848.82	887.02	826.48	904.06	1068.35	606.33	975.7	856.13	1094.84	962.42	668.99	983.22	876.9	1190.52	623.22	874.26	890.66	1009.23	471.07	27.05	13.06	15.85	75.63	27.58	17.23	23.05	58.07	20.66	8.83
Prop1	NM_008936	0	0	0	0	0	0	0	0	0	0	0	0	0	0	0	0	0	0	0	0	0	0	0	0	0	0	0	0	0	0	0	0	0	0	0	0	0	0	0	0	0	0	0	0	0	0	0	0	0	0	0	0	0	0	0	0	0	0	0
Prorsd1	NM_001163454,NM_026465	11.37	12.29	12.12	10.98	9.58	9.55	9.89	12.65	10.04	11.12	9.26	9.81	9.87	13.71	10.22	11.79	10.19	10.15	14.81	12.57	11.66	10.6	11.69	9.59	11.17	9.39	11.57	11.79	10.43	12.34	10.52	9.02	8.87	12.04	8.92	12.18	11.95	10.98	14.76	12.44	12.83	12.74	12.3	11.82	14.22	12.65	12.98	13.29	12.61	13.68	16.37	15.64	16.8	20.18	17.37	19.65	16.56	15.96	17.38
Pros1	NM_011173	14.41	19.19	11.24	15.46	13.45	15.6	17.75	11.1	20.98	17.79	12.31	14.9	14.22	16.37	14.72	21.96	15.26	19.89	15.36	32.71	32.82	23.93	28.09	40.55	25.38	41.15	34.49	30.49	36.77	28.26	31.8	45.39	38.79	32.37	33.85	36.97	35.5	47.27	20.54	23.55	17.48	18.9	20.6	27.34	23.07	27.38	19.09	29.93	22.09	43.6	17.35	29.86	23.75	37.73	16.82	34.04	27.13	37.28	27.84
Prosc	NM_001039077,NM_001039078,NM_054057	17.13	15.44	15.81	16.1	18.45	16.62	19.71	17.97	16.32	13.57	14.34	19.41	20.31	18.31	13.53	12.78	13.81	19.69	20.82	20.6	20.81	21.91	18.43	25.56	13.09	30.6	40.3	19.9	18.71	19.55	24.74	25.5	27.46	21.87	19.82	19.59	29.43	27.11	65.95	60.18	59.12	56.62	61.13	60.44	60.31	54.97	54.77	52.74	51.56	23.19	30.63	20.42	33.07	25.33	34.46	19.63	31	21.98	23.81
Proser1	NM_173382	5.22	5.26	5.31	4.08	6.55	5.42	7.14	4.93	7.22	3.87	5.05	5.79	6.99	6.36	6.13	4.29	3.94	7.05	4.92	3.83	4.83	2.19	4.2	4.94	2.4	5.47	6.04	3.95	5.18	3.85	4.28	5.77	4.58	5.47	5.65	4.62	5.25	5.28	8.19	7.02	4.95	6.92	6.06	7.87	4.39	6.61	6.97	7.72	4.19	5.37	4.88	5.08	6.3	5.52	3.23	3.51	4.94	5.27	3.73
Proser2	NM_001159657,NM_144883	0.64	1.03	0.33	0.78	0.83	0.42	0.68	0.53	0.77	0.88	0.48	0.5	0.3	0.83	0.4	1.11	0.68	0.37	0.87	3.29	1.27	3.75	0.56	1.5	1.55	2.35	2.31	3.76	1.11	1.18	2.27	1.23	1.69	2.74	0.7	1.35	1.4	1.19	0.42	0.52	0.58	0.84	0.59	0.45	0.63	0.71	0.55	0.55	0.66	4.22	19.73	7.26	21.39	4.48	16.68	5.26	16.43	8.29	5.88
Proser3	NM_183321	2.77	2.37	2.25	3.17	2.63	3.01	3.12	3.29	2.95	2	2.88	2.9	2.86	3.91	2.23	3.11	2.24	2.71	3.43	1.73	2.16	1.38	1.55	2.35	1.38	4.05	4.24	2.78	2.07	1.82	2.1	3.07	2.42	2.83	2.47	2.68	2.73	3.48	3.76	3.03	3.14	1.95	3.08	2.19	2.56	3.11	3.05	3.25	2.16	2.15	3.16	2.71	3.11	3.47	2.64	1.88	2.62	2.23	2.86
Prox1	NM_008937	0.28	0.45	0.26	0.47	0.22	0.37	0.7	0.02	1.12	0.54	0.13	0.53	0.35	0.13	0.39	1.4	0.65	1.03	0.23	0.15	0.42	0.02	0.09	0.12	0.03	0.19	0.03	0.11	0.34	0.36	0.13	0.23	0.04	0.05	0.54	0.28	0.23	0.29	0.56	0.7	0.24	0.77	0.47	0.71	0.29	0.76	0.3	1.28	0.2	2.45	0.91	1.87	1.09	1.71	0.96	2.51	1.18	3.64	1.76
Prox2	NM_175198	0.3	0.67	0.43	0.51	0.37	0.35	0.56	0.78	0.56	0.43	0.25	0.5	0.66	0.93	0.7	0.34	0.44	0.59	0.55	0.78	0.86	0.49	0.85	0.86	0.23	0.71	1.75	0.52	0.62	0.81	0.8	1	0.76	0.5	0.85	0.84	0.75	0.74	2.32	2.18	1.87	2.12	1.57	2.59	2.04	2.73	1.98	1.99	1.51	0.58	0.81	0.81	1.11	0.58	0.21	0.58	0.62	0.35	0.76
Proz	NM_025834	0.53	0.2	0.1	0	0.05	0.05	0.14	0.48	0.12	0	0.28	0.04	0.1	0.09	0.24	0.16	0.18	0.19	0.75	0.11	0.17	0.06	0.13	0.12	0.11	0.23	0.11	0	0	0.12	0.14	0.12	0.2	0.09	0.12	0.11	0.04	0.22	0.12	0.04	0	0.14	0.1	0.12	0	0	0.2	0.21	0	0.22	0.24	0.25	0.36	1.02	0.56	0.37	0.35	0.34	0.43
Prp2	NM_031499	0	0	0	0	0	0	0	0	0	0	0	0	0	0	0	0	0	0	0	0	0	0	0	0	0	0	0	0	0	0	0	0	0	0	0	0	0	0	0	0	0	0	0	0	0	0	0	0	0	0	0	0	0	0	0	0	0	0	0
Prpf18	NM_026045	14.61	13.39	13.19	9.68	13.9	14.13	16.54	12.56	15.79	9.44	11.63	13.51	13.14	17.88	15.08	12.19	11.06	13.2	13.47	14.08	14.66	11.3	11.15	14.98	7.67	14.59	17.31	12.76	15.02	13.26	14.15	17.17	14.03	14.77	15.48	12.97	16.04	15.18	17.77	19.42	15.51	15.61	17.65	21.17	14.64	19.4	20.01	20.5	14.46	22.27	23.25	19.16	25.31	21.29	20.65	18.57	23.57	22.62	16.27
Prpf19	NM_001253843,NM_001253844,NM_134129	25.22	27.56	23.66	24.94	25.95	25.13	27.72	26.57	29.63	26.08	21.11	26.57	26.07	30.16	26.37	27.72	25.55	25.5	24.6	23.84	26.99	21.87	25.13	24.73	20.32	24.27	32.01	23.96	25.8	24.93	24.06	24.73	24.79	25.9	25.46	24.14	25.51	26.46	29.06	29.12	26.21	28.3	28.02	31.1	25.46	31.68	28.55	32.08	24.32	31.11	28.14	30.05	31.84	30.58	28.45	27.16	27.84	30.23	28.7
Prpf3	NM_027541	9.39	10.61	11.45	8.14	12.44	11	12.68	9.98	11.91	8.92	10.99	12.2	12.99	11.65	9.54	6.56	8.7	11.85	10.24	8.05	7.29	5.98	5.4	8.16	7.14	12.08	8.91	6.28	8.37	7.49	8.87	10.51	11.35	8.63	8.13	8.64	10.04	8.99	11.79	11.79	11.17	8.24	11.25	10.28	11.04	10.52	9.17	11.27	9.07	11.67	11.89	13.88	10.68	12.43	9.8	10.61	13.16	11.93	12.15
Prpf31	NM_001159714,NM_027328	16.29	15.62	16.79	16.23	15.26	16.17	17.27	17.53	15.09	12.94	15.17	16.32	16.31	18.32	16.4	13.84	15.03	16.47	16.33	15.15	15.16	13.11	15.38	16.6	12.62	15.03	19.34	16.48	16.17	14.66	15.19	17.48	14.05	16.24	16.66	17.58	15.47	15.07	20	18.24	17.8	17.46	21.67	18.85	15.67	18.52	19.79	19.28	18.42	19.06	18.04	18.78	21.19	16.64	20.95	16.01	20.36	16.77	16.43
Prpf38a	NM_172697	33.94	36.07	28.62	26	29.6	28.12	31.14	31.47	29.36	26.46	26.32	27.94	30.4	32.81	27.96	25.42	27.45	31.49	37.25	39.94	39.83	41.33	34.8	37.17	34.09	30.38	41.93	38.51	36.14	27.2	39.16	41.66	37.46	37.56	36.91	35.54	42.57	43.02	40.95	41.44	39.51	33.72	40.78	34.23	43.76	37.77	37.36	38.43	48.39	51.42	53.95	55.4	53.43	50.16	55.15	48.15	50.45	53.46	51.85
Prpf38b	NM_025845	36.68	27.17	31.82	31.58	38.75	33.27	41.38	31.72	36.94	26.51	36.37	40.19	42.59	45.94	32.25	25.2	29.65	42.21	34.17	22.66	22.65	19.29	18.79	31.1	15.31	36.02	36.69	19.47	22.58	20.19	30.7	32.71	32.2	27.31	25.68	25.09	31.57	30.44	42.07	43.43	31.08	31.14	39.31	37.27	34.85	38.15	37.76	38.34	35.1	35.92	31.28	27.4	35.64	33.51	34.91	29.48	36.73	34.68	29.37
Prpf39	NM_177806	13.74	9.21	8.29	13.91	16.44	12.73	18.39	14.91	15.91	13.15	12.65	17.04	19.98	21.49	12.19	10.09	10.53	17.24	16.59	11.36	13.76	9.33	9.72	17.02	7.73	29	22.85	10.56	11.95	10.67	16.32	18.29	21.91	12.46	15.61	13.44	20.51	14.93	19.07	21.72	11.74	15.79	16.1	19.98	16.04	19.85	17.88	22	13.6	11.28	11.47	14.77	15.92	12.6	14.19	10.4	14.29	11.92	10.56
Prpf4	NM_027297	8.94	7.4	8.33	4.32	10.11	9.36	10.68	7.97	9.76	6.56	7.17	8.96	10.49	10.05	8.54	6.19	5.59	9.4	8.32	6.98	7.3	6.38	7.29	7.85	3.92	8.41	10.62	6.45	6.5	5.78	7.67	9.31	7.3	8.03	6.92	6.91	8.44	7.17	19.15	19.36	13.48	15.89	16.1	18.24	13.69	15.74	16.13	18.29	11.8	9.04	8.23	7.21	10.11	8.13	8.57	7.2	9.5	8.17	6.81
Prpf40a	NM_018785	35.76	27.8	27.03	23.11	31.41	27.23	36.33	24.27	33.64	17.27	26.89	34.09	31.91	32.19	35.69	23.53	16.17	31.46	25.27	29.62	28.1	14.5	16.09	35.88	8.74	30.9	34.01	21.24	29.25	18.88	29.23	35.17	30.02	31.31	37.05	26.78	33.82	35.33	44.09	41.51	27.66	24.99	35.85	47.21	27.75	33.65	38.72	46.66	26.2	33.54	29.43	26.85	36.48	34.81	24.79	25.4	32.44	37.19	26.16
Prpf40b	NM_018786	8.36	8.92	8.6	12.81	12.4	10.36	12.41	13.69	13.72	9.47	8.92	12.43	14.28	14.92	8.38	11.19	10.13	12.99	13.7	4.86	7.34	5.64	6.83	7.4	4.73	10.64	15.27	5.18	7.67	7.62	7.04	8.27	9.86	5.1	7.95	6.54	8.06	7.45	11.37	14.44	8.36	11.82	10.3	13.51	8.08	12.5	10.71	12.92	8.19	11	12.38	10.99	11.88	10	11.08	8.28	10.97	10.88	10.48
Prpf4b	NM_013830	20.97	17.33	17.36	12.41	23.55	17.71	25.58	15.83	22.14	13.43	18.46	22.79	22.6	27.54	22.63	14.83	13.39	21.95	18.23	13.39	13.88	8.97	11.97	18.99	5.02	20.58	17.91	10.63	15.05	9.07	15.27	19.7	17.21	14.97	18.44	12.26	18.57	16.32	25.89	23.59	17.96	17.93	21.68	26.97	17.14	22.75	21.73	26.32	16.02	24.25	23.38	20.16	24.56	22.46	22.04	17.94	26.24	23.81	16.1
Prpf6	NM_133701	50.49	45.26	43.72	34.92	50.54	44.99	55.84	54.63	55.21	37.41	43.83	47.89	46.81	61.67	58.96	42.4	38.89	46.2	43.91	47.84	44.7	35.15	44.61	50.51	35.84	46.22	52.68	44.42	43.99	39.65	42.57	53.35	45.81	51	48.43	43.25	46.44	43.41	55.08	48.26	39.78	44.67	48.11	52.37	41.65	43.61	47.58	50.28	37.26	50.77	51.72	43.11	58.18	49.42	52.73	39.76	49.67	46.7	40.37
Prpf8	NM_138659	37.48	35.59	32.57	28.7	32.91	33.41	45.05	32.24	47.05	25.78	30.47	41.48	38.53	45.38	41.64	30.94	25.45	43.51	36.79	36.81	43.72	21.19	32.98	44.61	14.01	38.87	49.13	30.99	44.43	30.25	34.46	49.98	36.6	40.14	47.67	34.04	45.93	44.97	64.89	48.73	36.99	44.04	48.76	66.69	30.92	44.27	50.74	61.49	31.09	50.06	43.46	35.41	51.84	54	37.19	31.88	45.33	46.1	34.09
Prph	NM_001163588,NM_001163589,NM_013639	0.1	0.12	0	0.78	0.14	0.06	0.32	0.2	0.32	0.26	0.31	0.17	0.18	0.19	0.2	0.37	0	0.3	0.09	0.57	0.68	0.31	1	0.39	0.55	0.83	0.46	0.27	0.44	0.26	0.54	0.88	0.58	0.32	0.38	0.36	0.44	0.5	0.32	0.81	0.23	0.6	0.27	0.32	0.47	0.47	0.66	0.29	0.38	1.25	0.65	1.4	0.27	1.79	0.59	2.15	0.68	0.8	1.6
Prph2	NM_008938	0	0	0	0	0	0.02	0	0	0	0	0	0	0.18	0	0	0	0.06	0.03	0	0	0	0	0	0	0.1	0.07	0	0.03	0	0.03	0	0	0.03	0	0	0	0	0.03	0	0	0.04	0	0.02	0	0	0	0.04	0	0	0	0	0	0	0	0	0	0	0	0
Prpmp5	NM_001024705	0	0	0	0	0	0	0	0	0	0	0	0	0	0	0	0	0	0	0	0	0	0	0	0	0	0	0	0	0	0	0	0	0	0	0	0	0	0	0	0	0	0	0	0	0	0	0	0	0	0	0	0	0	0	0	0	0	0	0
Prps1	NM_021463	22.7	26.72	20.41	24.25	24.1	25.58	26.61	20.94	27.73	21.76	20.82	25.11	25.7	24.55	22.07	20.08	24.66	28.08	20.5	27.02	25.6	24.91	26.47	29.96	19.42	27.7	28.53	24.29	24.47	30.64	29.28	34.8	33.17	24.72	28.29	27.58	26.56	33.4	29.75	23.98	28.83	21.74	25.94	30.84	32.33	22.97	26.4	27.63	30.93	34.6	25.3	27.61	23.39	33.08	24.05	35.69	22.86	29.64	29.11
Prps1l1	NM_029294	0	0.5	0.05	0.94	0.22	0.21	0.15	0.48	0.12	0.23	0.28	0.12	4.07	0.2	0	0.71	0.87	0.37	0.78	0	0.1	0.14	0.04	0.12	0.53	0.11	0.16	0.09	0.07	0.14	0.07	0.29	0	0	0	0	0.64	0.05	0.18	0.12	0.18	0.43	0.2	0.43	0.06	0.57	0.29	0.7	0	0	0	0.16	0	0.11	0	0.07	0	0	0
Prps1l3	NM_001037746	16.32	12.9	13.57	11.86	13.55	12.34	14.37	17.2	15.08	12.38	11.19	12.62	12.53	19.06	15.39	11.64	10.32	13.32	18	18.18	16.94	13.52	12.56	19.38	7.84	18.56	18.76	15.91	16.2	13.4	15.91	17.5	15.83	21.29	18.26	15.27	17.46	15.86	23.71	24.91	24.51	19.5	24.89	27.75	18.6	21.79	24.19	29.46	18.9	18.41	16.67	14.45	19.88	19.05	15.51	14.06	17.91	17.32	13.6
Prps2	NM_026662	27.02	19.36	16.11	15.11	20.19	14.95	21.23	21.99	24.19	16.15	17.99	20.97	15.67	26.16	30.09	16.23	16.76	17.97	19.26	168.62	166.24	111.96	106.28	196.27	71.04	167.92	158.65	151.5	152.16	135.74	163.2	179.36	163.01	191.17	201.85	143.91	185.92	181.99	153.95	130.4	113.29	108.72	133.95	151.18	126.3	145.96	126.2	141.51	93.5	119.83	119.01	115	145.63	134.12	112.75	101.72	128.09	119.3	89.09
Prpsap1	NM_026364	36.1	37.99	33.46	37.64	43.83	34.94	41.93	37.79	38.93	36.66	32.37	39.69	39.54	41.3	40.27	37.5	38.86	36.7	33.38	35.04	32.36	36.59	33.1	32.52	34.09	35.79	34.82	36.6	30.86	34.49	33.6	37.67	35.64	32.41	32.31	28.93	35.64	34.21	42.08	33.96	32.56	38.97	38.18	34.91	35.19	35.44	37.36	34.45	39.75	51.31	56.16	48.93	58.48	52.92	54.57	46.59	53.1	46.44	48.4
Prpsap2	NM_001164242,NM_001164243,NM_001164244,NM_144806	31.04	27.89	30.11	24.6	30.5	27.78	29.44	28.62	31.12	25.27	23.59	27.4	31.16	32.48	25.11	28.45	22.41	28.06	31.34	20.91	22.6	17.06	22.1	21.7	14.39	25.43	28.8	19.58	21.9	20.2	22.15	23.26	22.94	21.26	24.98	18.83	21.97	22.09	30.46	38.94	31.68	31.44	32.82	33.15	31.36	40.71	33.09	36.68	32.59	19.59	21.29	23.08	23.51	22.65	19.46	21.76	23.14	25.49	21.02
Prr11	NM_175563	1.17	1.26	0.93	1.99	0.89	0.85	0.88	1.05	1.63	1.43	1.03	0.63	1.54	0.94	1.22	1.14	1.38	0.96	1.27	1.6	1.27	0.74	1.72	1.11	0.54	0.81	1.18	1.32	1.31	1.57	1.16	0.52	1.04	1.28	1.55	1.65	0.58	0.66	1.73	1.84	1.07	0.99	1.34	1.55	1.33	0.72	1.61	1.29	2.22	2.07	2.33	2.1	2.77	1.56	2.49	1.46	2.52	2.05	2.18
Prr12	NM_175022	4.33	5.19	4.77	4.16	5.97	4.67	6.32	5.4	7.01	5.06	3.61	6.46	5.72	6.26	5.34	5.6	3.84	6.56	5.09	3.87	6.15	2.51	4.86	5.72	2.22	5.54	6.43	3.9	6.03	4.53	3.9	4.89	5.21	4.76	5.93	4.31	4.4	4.82	9.87	8.8	4.31	8.1	6.95	10.86	3.67	6.56	7.24	8.87	3.9	7.42	9.73	6.49	10.4	9.3	6.22	5.12	10.43	7.05	5.14
Prr13	NM_001170911,NM_025385	66.57	58.24	68.78	86.3	72.04	74.88	71.03	72.44	71.04	68.61	56.32	71.2	71.8	73.29	71.16	60.41	63.51	72.01	62.39	65.57	61.41	73.99	64.68	71.81	73.47	69.13	67.52	72.05	69.3	72.51	65.31	69.49	75.31	71.27	66.53	69.26	59.81	73.88	80.84	75.4	81.86	88.17	81.53	75.81	80.51	87.95	79.17	80.49	94.65	82.11	83.93	86.04	82.35	88.36	83.76	91.86	83.09	81.89	91.42
Prr14	NM_145589	18.97	18.46	20.77	20.78	24.52	22.83	28.07	21.19	20.74	20.92	20.32	24.47	28.66	24.28	20.5	15.73	18.81	25.13	20.88	20.48	21.45	17.63	17.42	24.79	18.83	32.19	23.94	19.49	20.69	18.59	20.73	25.39	26.41	21.35	19.91	20.44	20.71	22.98	23.2	21.2	22.89	24.66	22.33	22.95	21.24	22.35	22.2	24.5	17.7	27.53	30.66	24.75	29.28	27.72	26.39	25.67	29.56	25.83	24.02
Prr14l	NM_194340	3.72	4.2	3.23	2.49	4.5	3.43	6.04	3.49	5.75	2.67	3.25	4.64	4.93	5.95	5.35	3.74	3.16	4.8	3.81	3.79	5.06	1.74	3.37	5.02	1.24	5.56	4.82	2.61	4.67	2.82	4.26	5.84	4.81	4.22	5.17	3.91	5.78	4.95	6.89	6.73	2.93	4.78	4.38	8.37	3.17	4.61	4.92	7.45	2.44	6.37	4.94	4.12	6.54	7.22	3.93	3.63	5.7	6.13	3.22
Prr15	NM_030024	31.64	19.87	31.66	27.82	22.45	30.12	27.16	23.22	25.44	16.03	19.16	23.87	24.4	18.64	16.72	21.36	15.4	31.19	28.97	51.31	38.69	48.38	45.74	59.49	29.53	37.91	50.5	52.92	45.03	43.08	52.42	58.94	43.08	52.1	48	42.93	45.5	42.6	83.41	59.43	70.48	58.18	80.34	58.5	78.46	61.59	80.34	61.74	120.92	283.87	316.16	275.56	378.34	335.46	313.07	238.03	264.28	319.29	241.65
Prr15l	NM_146026	31.56	31.51	31.13	19.93	40.57	32.2	34.23	41.75	27.3	27.79	31.67	30.46	26.44	46.11	40.75	29.63	31.24	26.87	31.27	55.55	46.07	47.75	44.84	47.63	49.41	42.86	44.09	55.54	46.43	45.05	41.79	52.94	45.06	51.2	51.04	61.37	41.78	42.9	13.46	9.78	8.47	12.41	13.11	12.58	12.14	15.46	12.26	12.1	21.29	5.89	1.8	5.44	7.81	5.75	4.01	8.62	5.09	4.82	4.92
Prr16	NM_001081224	0.04	0.34	0	0.26	0	0.08	0.11	0	0.63	0.94	0.09	0.04	0.11	0.44	0.16	0.41	0.57	0.14	0.07	0.08	0.68	0.17	1.49	0.31	0.28	0.12	0.3	0.14	1.65	1.48	1.04	0.3	1.36	0.2	0.38	1.14	0.74	0.63	0.35	0.14	0.05	0.04	0	0.71	0.12	0.05	0.04	0.6	0.19	4.84	3.51	3.44	2.5	7.95	2.85	2.89	2.37	3.76	2.34
Prr18	NM_178774,NR_028280	0.63	0.23	0.22	0	0.64	0.46	0.77	0.81	0.43	0.31	0.47	0.53	0.51	0.5	0.31	0.24	0.31	0.67	1.03	0.14	0.12	0.26	0	0.44	0.15	1.52	0.35	0.05	0.17	0.11	0.48	0.35	0.97	0.1	0.26	0.03	0.38	0.32	0.45	0.4	0.15	0.52	0.2	0.17	0.21	0.17	0.18	0.2	0.28	0.3	0.32	0.35	0.24	0.21	0.2	0.44	0.35	0.12	0.14
Prr19	NM_001081294	0.07	0.22	0.07	0	0.19	0.19	0.47	0.11	0	0.12	0.11	0.15	2.54	0.09	0	0.41	0.07	0.3	0.38	0.14	0	0.24	0	0.08	0.3	0.29	0.53	0.06	0.09	0.18	0.26	0.31	0.71	0.09	0.11	0.07	0.53	0.14	0.23	0.16	0.08	0.6	0.3	0.34	0.29	0.19	0.08	0.53	0	0.1	0.18	0	0.25	0	0.23	0.26	0.28	0.11	0
Prr22	NM_001195673	0.07	0.05	0.19	0	0.14	0.22	0.38	0.54	0.45	0.93	0.25	0.51	3.46	0.41	0.18	0.49	0.83	0.34	0.74	0.34	0.06	0.47	0.24	0.51	0.38	0.35	0	0.29	0.17	0.17	0.08	0.44	0.19	0	0.32	0.2	0.22	0.26	0.22	0.76	0.76	1.07	0.21	0.75	0.21	0.8	0.51	0.63	0.06	0.49	0.26	0.33	0.06	0.79	0.29	0.17	0.36	0.1	0.35
Prr23a	NM_001134660	0	0	0	0	0	0	0	0	0	0	0	0	0.08	0	0	0	0	0	0	0	0	0	0	0	0	0	0	0	0	0	0	0	0	0	0	0	0	0	0	0	0	0	0	0	0	0	0	0	0	0	0	0	0	0	0	0	0	0	0
Prr27	NM_001163551,NM_028648	4.86	3.21	3.7	3.2	2.71	3.71	3.43	4.73	4.15	4.23	2.93	3.61	5.54	2.3	4.13	4.79	2.33	3.35	6.37	5.52	8.89	12.6	5.43	7.05	4.38	2.8	18.49	5.83	5.47	12.48	6.62	5	7.28	5.45	9.71	5.31	8.81	7.46	49.75	58.07	44.74	56.36	51.73	45.62	46.97	55.55	46.52	39.26	49.32	0	0.09	0	0.98	0.14	0	0.09	0.28	0	0.07
Prr3	NM_001165892,NM_001282012,NM_001282013,NM_001282024,NM_001282025,NM_145487	11.12	11.31	10.71	11.94	14.38	16.43	18.22	10.98	13.78	11.63	10.12	14.41	16.02	11.62	11.72	11.16	9.96	16.05	11.64	9.48	11.68	8.61	9.96	11.04	11.23	14.93	12.87	10.88	11.37	10.08	12.2	11.74	14.35	12.43	12.31	9.01	11.9	12.86	18.21	16.44	14.92	15.59	16.61	16.56	13.74	16.4	18.19	15.97	12.67	11.26	13.16	10.48	11.47	12.09	9.74	9.12	11.47	8.95	11.03
Prr30	NM_029680	0.05	0.26	0.18	0.53	0.47	0.48	0.64	0.66	0.16	1.58	0.87	0.89	10.24	1	0.19	1.62	1.01	0.62	1.1	0.29	0.56	0.59	0.55	0.26	1.09	0.15	1.16	0.5	0.48	0.36	0.06	2.03	0.62	0	0.31	0.73	1.4	0.75	0.26	0.87	0.87	0.54	0.61	0.54	0.15	0.7	0.78	1.44	0	0	0.06	0	0.13	0	0	0.06	0	0	0
Prr32	NM_026841	0.17	0.38	0	0	0	0.11	0.08	0.07	0.55	1.43	0	0.09	0.15	1.01	0	0.84	1.73	0.07	0	0	0.51	0.07	2.65	0.27	0.47	0	0.13	0	0.82	3.6	0.46	0	1.14	0.1	0.53	0.75	0	0.16	0	0	0.19	0.26	0	0.66	0	0	0.18	0	0.08	6.7	0.32	4.81	0.07	5.84	0	5.66	0.55	3.98	3.69
Prr33	NR_033261	0	0.03	0.04	0	0.11	0.05	0.04	0.1	0.09	0.03	0.06	0.09	0	0.1	0.05	0	0.04	0.03	0.04	0.04	0.04	0.14	0	0.04	0.06	0.16	1.02	0.24	0.1	0.2	0.1	0.13	0	0	0.06	0	0.09	0.16	0	0	0.09	0.17	0.02	0	0.04	0.11	0.09	0.07	0.04	0.69	0.41	0.04	0.49	0.23	0.56	1.13	1.07	0.3	0.5
Prr36	NM_207203	0.31	0.21	0.27	0.55	0.36	0.3	0.48	0.29	0.26	0.2	0.1	0.33	0.41	0.32	0.43	0.14	0.13	0.29	0.28	0.16	0.17	0.17	0.16	0.31	0.16	0.35	0.11	0.25	0.17	0.1	0.2	0.12	0.37	0.26	0.36	0.18	0.29	0.26	0.29	0.39	0.22	0.16	0.39	0.24	0.14	0.15	0.33	0.14	0.29	0.19	0.22	0.19	0.22	0.22	0.12	0.14	0.08	0.09	0.22
Prr5	NM_146061	67.96	71.17	83.88	63.4	73.99	71.25	84.03	71.08	80.49	68.77	68.97	81.14	78.14	68.56	76.27	68.62	69.77	81.44	65.02	11.38	13.68	9.8	16.08	12.81	10.77	9.36	13.59	9.13	11.49	11.22	12.35	14.75	11.43	12.59	13.03	14	10.78	12	25.37	23.5	25.26	26.47	27.24	22.43	17.55	20.58	37.31	26.57	21.88	8.88	2.86	5.47	4.25	7.77	2.49	5.74	12.14	6.33	6.02
Prr5l	NM_001083810,NM_001110849,NM_175181	0.82	1	0.77	1.15	0.91	0.7	1.09	0.94	0.98	0.93	0.65	0.96	0.61	1.53	1.51	0.78	0.77	0.98	0.59	2.01	1.46	1.59	1.44	1.81	1.15	1.68	2.2	1.58	1.27	0.77	1.91	3.37	1.46	1.96	1.65	2.21	1.1	2.58	1.7	1.04	1.34	1.89	1.45	1.25	1.83	1.49	1.26	1.21	1.11	9.22	9.9	9.2	11.01	9.55	9.57	7.31	8.48	9.19	7.67
Prr7	NM_001030296	0.54	0.78	0.56	1.31	0.83	0.4	0.32	0.75	0.6	0.69	1.3	1.16	0.96	0.73	0.44	0.49	0.45	0.91	0.55	0.47	0.42	0.58	0.71	0.87	0.76	0.14	0.2	0.7	0.5	0.62	0.54	0.87	0.49	0.99	0	1.08	0.36	0.85	0.8	0.45	0.38	1.07	0.67	0.53	0.69	0.18	0.43	0.87	0.68	1.45	2.41	2.14	1.93	0.79	2.15	2.41	1.52	1.41	2.22
Prr9	NM_175424	0	0	0	0	0	0.05	0.15	0	0	0	0	0	0.07	0	0	0	0	0	0	0	0	0	0	0	0.11	0	0	0	0.1	0	0	0	0	0	0	0	0	0	0	0	0	0	0	0	0.16	0	0	0	0	0	0	0	0	0	0	0	0	0	0
Prrc1	NM_028447	21.7	22.3	24.78	21.46	25.33	22.62	25.7	23.57	28.26	17.88	19.82	24.53	23.13	27.68	25.53	22.52	20.63	25.16	23.36	21.49	23.21	18.62	21.88	22.09	13.8	21.2	25.43	20.14	22.84	20.99	20.85	22.82	20.03	24.73	25.66	20.3	22.12	22.1	34.15	29.22	27.36	31.67	28.24	32.49	24.68	28.19	30.37	33.4	20.07	24.24	21.31	19	20.26	25.87	19	17.04	20.69	21.13	17.41
Prrc2a	NM_001199044,NM_020027	30.96	40.23	40.76	34.79	53.39	46.39	69.46	48.22	54.2	32.83	36.04	54.37	66.98	61.6	45.19	35.09	33.56	58.03	50.9	42.87	59.41	25.92	47.52	69	27.23	77.27	67.42	33.27	61.25	41.07	52.95	81.61	76.86	47	69.57	42.54	67.67	65.8	88.93	74.48	41.73	70.61	57.59	92.81	43.28	57.89	65.94	75.43	42.25	57.1	56.22	44.07	64.34	57.96	45.44	34.63	60.97	52.07	39.31
Prrc2b	NM_001159634,NM_172661	21.47	25.91	22.35	21.7	28.95	26.6	40.94	31.28	35.71	20.25	20.89	33.8	31.81	41.49	30.58	25.73	21.29	34.62	33.05	16.32	23.44	10.3	17.21	25.26	8.4	23.64	29.65	13.74	22.04	16.31	19.87	28.67	22.81	18.37	25.51	16.21	25.88	25.18	50.85	42.89	22.36	38.98	31.5	58.12	20.19	35.37	37.75	47.01	20.25	26.94	26.4	19.18	31.87	30.2	22.34	16.84	30.12	28.31	19.6
Prrc2c	NM_001081290	22.92	20.66	19.87	17.75	23.42	18.64	32.93	14.77	30.56	13.3	21.52	27.9	27.86	24.64	24.35	17.09	13.25	28.81	17.3	16.3	19.86	8.17	12.78	24.95	5.09	24.42	24.42	12.26	19.85	11.48	19.66	27.97	22.01	18.49	23.42	16.19	24.23	25.22	33.37	24.1	14.76	19.95	20.18	33.2	14.53	21.19	24.94	31.33	13.35	24.26	21.56	18.97	25.17	22.78	18.44	15.41	27.18	22.76	15.73
Prrg1	NM_001164275,NM_001289683,NM_027322	105.17	59.51	72.51	48.46	104.76	90.17	97.82	62.21	89.73	42.09	73.09	79.71	64.38	91.76	116.71	52.02	50.22	79.45	62.07	12.78	10.63	7.23	6.22	20.94	3.49	21.36	14.82	10.01	15.41	5.75	17.23	18.12	13.76	16.98	23.02	9.01	18.86	17.64	68.92	65.71	56.58	31.8	57.74	64.8	45.77	60.59	60.85	74.62	28.44	2.11	2.78	1.28	4.2	4.17	1.7	1.71	7.52	2.96	1.02
Prrg2	NM_022999	22.61	25.65	28.83	33.86	27.22	28.04	29.84	26.85	26.6	28.85	26.35	32.26	27.17	26.07	28.43	28.02	28.37	30.46	24.64	24.28	23.69	25.99	29.19	23.8	25.68	24.08	24.72	23.62	22.92	22.27	25.4	25.47	24.87	22.69	24.54	20.67	25.3	24.84	30.44	28.56	35.38	34.17	32.52	30.19	32.44	31.41	32.07	28.66	31.86	30.5	33.87	28.11	30.07	29.62	34.87	28.36	26.76	28.13	31.35
Prrg3	NM_001081135,NM_001303028	213.6	181.12	197.43	142.68	185.17	221.73	247	197.67	232.01	117.75	182.93	231.94	212.92	210.43	170.06	151.8	112.26	232	217.32	59.4	69.45	38.19	57.27	81.42	27.5	59.02	81.37	42.98	72.34	55.44	68.17	79.41	72.81	64.75	88.37	60.59	59.05	74.86	140.25	130.9	92.68	99.4	106.65	155.29	66.71	109.02	141.33	154.22	34.7	9.22	3.84	5.12	5.35	9.32	3.09	5.97	21.59	6.78	5.99
Prrg4	NM_178695	0.88	0.83	0.72	1.44	0.97	0.7	1.55	0.73	1.08	0.3	1.05	1.72	0.93	0.95	1.48	0.91	0.6	1.43	1.28	0.89	0.42	0.19	0.6	1.66	0.13	1.43	1.5	0.63	1.09	0.45	0.95	1.48	1.32	1.2	0.79	1.14	1.11	1.28	0.34	0.5	0.11	0.1	0.21	0.35	0.29	0.21	0.34	0.41	0.29	0.59	1.28	0.55	1.18	0.79	0.57	0.39	0.8	0.66	0.59
Prrt1	NM_030890	3.54	3.74	3.74	1.09	6.4	3.15	3.24	6.72	4.61	4	3.84	4.73	3.36	8.48	6.19	3.37	6.7	5	4.57	0.2	0.62	0.35	1.21	0.76	0.43	0.83	0.31	0.96	1.37	0.59	0.56	0.88	0.56	0.5	0.48	0.51	0.22	0.1	0.55	1.02	0.11	0.64	0.32	0.97	0.21	0.53	0.54	0.56	0.28	1.6	1.82	1.17	0.96	1.58	2.38	0.88	0.94	1.67	1.57
Prrt2	NM_001102563	0.36	0.78	0.3	0.16	0.54	0.47	0.64	0.26	0.72	0.77	0.3	0.27	0.58	0.56	0.38	0.78	0.75	0.55	0.49	0.84	0.99	1.03	1.2	1.36	1.11	1.06	1.61	1.78	1.2	0.66	0.91	0.58	1.05	0.76	0.51	0.58	0.96	1.22	0.27	0.49	0.57	0.86	0.51	0.51	0.74	0.52	0.5	1.34	0.87	1.87	2.21	2.37	2.17	1.96	1.96	1.55	2.59	1.62	2.05
Prrt3	NM_001289699,NM_001289700,NM_172487	0.07	0.19	0.2	0	0.18	0.16	0.2	0.1	0.11	0.08	0.11	0.13	0.21	0.32	0.34	0.1	0.18	0.2	0.09	0.19	0.09	0.08	0.17	0.18	0.13	0.27	0.29	0.21	0.06	0.12	0.2	0.15	0.15	0.21	0.08	0.17	0.08	0.16	0.24	0.14	0.03	0.13	0.18	0.22	0.2	0.09	0.18	0.27	0.09	0.03	0.03	0.09	0.1	0.09	0.05	0	0.03	0.11	0.02
Prrt4	NM_001101443	0.08	0.28	0.12	0.17	0.04	0.07	0.15	0.08	0.32	0.31	0.02	0.14	0.05	0.09	0.14	0.34	0.25	0.04	0.21	0.11	0.28	0.11	0.33	0.11	0.26	0.03	0.08	0.14	0.39	0.13	0.13	0.14	0.05	0.26	0.25	0.37	0.06	0.1	0.03	0.12	0.06	0.35	0.1	0.21	0.19	0.17	0.11	0.15	0.05	0.64	0.17	0.33	0.07	0.51	0.03	0.45	0.35	0.55	0.7
Prrx1	NM_001025570,NM_011127,NM_175686	31.49	30.19	25.77	23.45	37.86	24.81	39.15	33.66	38.25	25.39	26.7	30.91	24.52	55.44	56.48	28.73	30.65	26.72	26.23	6.36	7.43	5.2	6.73	5.17	4.97	5.58	5.41	5.83	10.73	7.98	4.46	3.31	4.54	6.13	6.76	7.62	6.08	8.16	3.21	5.67	3.77	4.41	3.21	7.24	6.4	5.44	3.83	9.06	5.48	18.39	15.45	16.14	18.8	20.32	13.35	15.82	17.98	18.63	13.23
Prrx2	NM_009116	0.98	2.58	0.75	1.77	1.85	1.19	0.84	1.24	2.54	4.28	0.91	1.15	1.17	2.28	1.06	3.9	2.47	2.5	1.55	3.52	5.62	5.79	7.68	2.9	7.52	2.93	4.91	4.22	6.14	5.44	2.56	2.2	3.59	1.6	4.4	8.77	2.53	3.9	1.59	2.28	2.03	3.1	1.83	2.08	4.26	3.31	1.49	4.71	3.16	18.09	28.86	25.5	27.34	20.53	25.01	20.71	27.21	28.59	24.11
Prrxl1	NM_001001796	0.06	0	0	0	0	0	0	0	0	0	0	0	0	0	0	0	0	0	0	0	0	0	0	0	0	0	0	0	0	0	0	0	0	0	0	0	0	0.06	0	0	0	0.06	0	0.09	0	0	0	0	0	0	0	0	0	0	0	0	0	0	0
Prss1	NM_053243	0	0	0	0	0	0	0	0	0	0	0	0	0	0	0	0	0	0	0	0	0	0	0	0	0	0	0	0	0	0	0	0	0	0	0	0	0	0	0	0	0	0.18	0	0	0	0.15	0	0	0	0	0	0	0	0	0	0	0	0.17	0
Prss12	NM_008939	34.61	33.21	38.02	30.99	37.62	46.8	43.99	29.48	35.33	29.59	37.8	34.06	41.94	40.41	44.79	38.12	28.8	40.74	31.42	1.49	2.5	1.28	1.42	1.15	1.4	0.59	1.54	1.31	2.38	2.21	0.97	0.96	0.94	1.27	2.5	1.77	1.44	2.03	1.05	1.82	0.77	1.71	1.06	1.2	0.67	0.9	2.29	2.49	0.89	5.8	1.58	2.53	0.87	3.21	1.43	6.09	8.85	2.83	4.84
Prss16	NM_019429	0.34	0.13	0.19	0.36	0.26	0.44	0.39	0.33	0.28	0.36	0.37	0.36	0.22	0.35	0.44	0.3	0.4	0.21	0.49	0	0.11	0.04	0	0.05	0.24	0.21	0.13	0.11	0.21	0.14	0.05	0.04	0.19	0	0	0.04	0.13	0.12	0.05	0.09	0	0	0.07	0	0.04	0.05	0.13	0.16	0.08	0	0.16	0.04	0.22	0.24	0	0.15	0	0.19	0
Prss2	NM_009430	0	0	0	0	0	0	0	0	0	0	0	0	0	0	0	0	0	0	0	0	0	0	0	0	0	0	0	0	0	0	0	0	0	0	0	0	0	0	0	0	0	0	0	0	0	0	0	0	0	0	0	0	0	0	0	0	0	0	0
Prss21	NM_020487	0	0.07	0	0	0.06	0.11	0.32	0.62	0.1	0.44	0.32	0.09	4.16	0.42	0.11	0.25	0.57	0.15	0.62	0	0	0	0	0	0	0	0	0	0	0	0	0.28	0.08	0	0	0	0.18	0.33	0.19	0.1	0.39	0.36	0.04	0.27	0.09	0	0.37	0.48	0	0	0	0	0	0	0	0	0	0	0
Prss22	NM_133731	0.14	0.69	0.45	0	0.71	0.64	0.45	0.22	0.38	1.07	0.77	1.05	0.99	0.84	0.54	0.9	0.46	0.7	0.25	4.24	3.79	1.61	4.65	5.14	4.1	4.16	2.07	3.04	2.98	3.34	3.63	5.66	4.63	4.42	3.18	3.48	3.92	5.91	0.3	0.7	0.23	0.69	0.61	0.11	0.28	0	0.22	0.51	0	0.2	0.27	0.47	0.3	0.13	1.33	0.26	0.28	0.1	0.07
Prss23	NM_029614	10.62	18.94	7.04	22.61	9.66	11.45	14.26	6.48	26.47	20.87	7.96	10.02	8.54	11.23	13.58	25.91	20.61	12.62	14.37	26.22	37.86	22.14	35.53	20.24	26.47	21.46	22.91	27.21	53.22	31.75	18.25	13.8	17.06	22.86	38.69	41.79	17.11	39.62	15.05	33.81	20.36	29.95	18.45	41.3	26.22	30.23	19.44	54.67	26.75	123.41	80.8	134.32	90.12	111.21	88.2	127.26	97.69	131.68	101.36
Prss27	NM_175440	0	0.12	0	0	0	0.11	0	0.06	0	0.21	0	0	0	0.1	0	0	0	0	0	1.85	1.49	1.87	2.32	1.21	1.93	1.89	0.6	1.38	1.38	1.53	1.08	1.47	1.98	1.18	2.03	1.85	0.6	1.56	0	0	0	0	0.08	0	0	0	0	0	0	0.12	0.1	0.46	0.21	0.31	0.09	0.2	0	0.36	0.08
Prss28	NM_053259	0	0	0	0	0	0	0	0	0	0	0	0	0	0	0	0	0	0	0	0	0	0	0	0	0	0	0	0	0	0	0	0	0	0	0	0	0	0	0	0	0	0	0	0	0	0	0	0	0	0	0	0	0	0	0	0	0	0	0
Prss29	NM_053260	0	0	0	0	0.05	0.15	0	0.19	0.09	0.33	0.23	0.08	0.14	0.09	0.41	0	0	0	0.07	0	0	0	0	0	0	0	0	0	0	0	0	0	0	0	0	0	0	0	0	0	0	0	0	0	0	0	0	0	0	0	0	0	0	0	0	0	0	0	0
Prss3	NM_011645	0	0	0	0	0	0	0	0	0	0	0	0	0	0	0	0	0	0	0	0	0	0	0	0	0	0	0	0	0	0	0	0	0	0	0	0	0	0	0	0	0	0	0	0	0	0	0	0	0	0	0	0	0	0	0	0	0	0	0
Prss30	NM_013921	0.06	0	0.11	0	0.04	0.12	0.17	0.1	0	0.05	0.09	0.07	0.06	0.23	0	0	0.18	0	0.22	0	0.05	0.05	0	0.07	0	0	0	0	0.08	0	0	0	0.11	0.15	0.1	0.12	0	0.06	0	0.14	0	0	0	0	0.19	0	0	0.23	0	0.18	0	0	0.05	0	0	0	0	0	0
Prss32	NM_027220	0	0	0.12	0	0.04	0.08	0.06	0.05	0	0	0	0	0.06	0	0	0	0	0	0	0	0	0	0	0.07	0	0	0.19	0	0	0	0	0	0.11	0	0	0	0	0	0	0.07	0	0	0	0	0.19	0	0.13	0	0	0	0	0	0.11	0	0	0	0	0.09	0
Prss33	NM_001081399	1.45	1.79	1.46	1.15	4.81	0.96	2.29	0.9	1.69	0.91	0.98	1	1.89	2.8	1.46	1.34	1.56	0.84	0.6	0	0.12	0	0	0	0	0	0.1	0.06	0	0.11	0	0	0	0	0	0	0	0	0	0	0.07	0	0	0	0	0.09	0	0	0	0	0	0.06	0.17	0	0	0.08	0.09	0	0
Prss34	NM_178372	0	0	0	0	0	0	0	0	0	0	0	0.08	0	0	0	0	0	0	0	0	0	0	0	0	0	0	0	0	0.09	0	0	0	0	0	0	0	0	0.07	0	0	0	0	0	0	0	0	0	0	0	0	0	0	0	0	0	0.09	0	0	0.08
Prss35	NM_178738	0.14	0.14	0.19	0.53	0.19	0.2	0.25	0.14	0.12	0.03	0.19	0.19	0.44	0.16	0.19	0.36	0.18	0.15	0.21	0.27	0.13	0.62	0	0.26	0.05	0.43	0.31	0.19	0.07	0.39	0.53	0.29	0.33	0.42	0.08	0.16	0.32	0.17	0.15	0.35	0.48	0.24	0.21	0.28	0.09	0.18	0.42	0.22	0.2	0.2	0	0.4	0.28	0.35	0.17	0.3	0.21	0.44	0.13
Prss36	NM_001081374	2.25	2.65	2.58	3.24	2.67	2.94	2.31	2.52	2.5	3.51	2.02	2.51	2.37	3.27	1.87	2.67	2.07	2.98	3.39	5.28	5.35	5.47	5.29	5.03	5.17	5.21	6.27	5.22	4.54	5.53	4.58	4.96	4.81	4.95	5.03	4.25	4.38	4.59	5.02	4.05	5.33	3.91	5.58	4.53	5.27	4.46	4.3	3.96	4.19	5.18	5.33	5.31	4.86	6.02	4.36	4.38	4.63	4.81	4.81
Prss37	NM_026317	0	0	0.08	1.14	0.06	0.29	0.08	0.42	0.2	0.23	0.2	0.48	4.27	1.5	0	0.13	0.42	0.9	0.72	0	0	0.08	0	0	0	0	0.27	0	0	0	0	0.57	0.32	0	0	0	0.75	0.52	0.38	0.49	0.2	0.61	0	0	0	0	0	0.16	0	0	0	0	0	0	0	0	0	0	0
Prss38	NM_001045521	0	0	0	0	0.1	0.05	0	0.06	0	0.38	0.06	0	0.33	0.09	0	0	0	0.06	0	0	0	0	0.31	0	0	0	0	0.13	0	0	0.05	0.08	0	0	0	0	0	0	0	0	0.08	0	0.04	0	0	0	0	0	0	0.11	0	0	0	0	0	0	0.2	0.11	0
Prss39	NM_009355	0	0.4	0.61	0.16	0.66	0.92	0.83	1.71	0.33	0.89	1.26	1.75	17.09	0.89	0.67	2.45	2.44	0.56	1.33	0.07	0.33	0.64	0.21	0.24	1.67	0.53	1	0.63	0.45	0.67	0.32	1.35	0.88	0.18	0.12	0.22	1.34	0.64	0.72	0.58	2.16	2.1	0.54	0.23	0.3	1.25	0.55	1.64	0	0	0	0	0	0	0	0.09	0	0	0.15
Prss40	NM_009356	0	0	0.06	0	0.15	0.14	0.13	0.06	0	0.36	0.16	0.08	2.21	0.6	0	0.2	0.27	0.06	0.38	0	0	0.24	0	0	0	0	0.21	0.49	0.09	0.12	0	0.15	0.13	0	0	0	0.38	0	0.15	0.16	0.24	0.15	0.15	0	0	0	0.23	0.26	0	0	0	0	0	0	0	0	0	0	0
Prss41	NM_027644	1.41	1.02	0.92	0.72	1.77	1.48	1.01	0.86	1.11	0.29	0.8	0.81	1.79	2.11	1.08	1.08	0.86	0.92	0.68	0.67	0.22	0.5	0.12	0.71	0.24	0.43	0.62	0.21	0.2	0.69	0.61	0.36	0.99	0.31	0.39	0.08	0.09	0.24	0.36	0.19	0.19	1.31	0.82	0.53	0.34	0.43	0.62	0.15	0.23	0.6	0.53	0.32	0.5	0.65	0.89	0.41	0.44	0.62	0.17
Prss42	NM_153099	0	0.05	0	0	0.08	0.08	0.11	0.09	0.07	0.15	0.09	0.32	2.25	0.28	0	0.25	0.11	0.15	0.11	0	0	0	0	0	0	0	0	0	0	0	0	0.19	0.05	0	0	0	0.19	0	0.06	0.07	0.07	0.28	0.03	0	0	0	0.06	0	0	0	0	0	0	0	0	0	0	0	0
Prss43	NM_199471	0	0.04	0.04	0	0	0.03	0.04	0.22	0.05	0	0.03	0.05	1.01	0.16	0.12	0	0.13	0	0	0.05	0	0	0	0	0.13	0	0	0.04	0.06	0	0.03	0	0	0	0	0.05	0.1	0	0.1	0.05	0.05	0	0	0.07	0	0.12	0	0	0	0.07	0.06	0	0.12	0	0	0	0	0	0
Prss44	NM_148940	0.05	0.04	0	0.32	0	0.03	0.05	0.04	0.05	0	0	0.05	0.66	0.12	0	0.21	0.14	0.04	0.04	0	0	0	0.14	0	0	0	0	0	0	0	0	0	0.09	0	0	0	0	0	0	0	0.06	0.13	0	0	0	0	0	0	0	0	0	0	0	0	0	0	0	0	0
Prss45	NM_153172	0	0.23	0	0	0	0.05	0.28	0.24	0	0.26	0.55	0.08	4.41	0.63	0	0.32	0.56	0.38	0.47	0	0	0	0	0	0.32	0.08	0.34	0.13	0.09	0.12	0	0.16	0.07	0	0	0	0.72	0.14	0	0.17	0.5	0.39	0.08	0.12	0.08	0	0.48	0.28	0	0	0	0.29	0	0.15	0	0	0	0	0
Prss46	NM_183103	0	0	0	0	0.05	0.14	0.14	0.12	0.16	0.25	0.16	0.16	3.86	0.09	0	0.63	0.28	0.12	0.2	0	0	0	0	0.08	0.21	0	0.55	0.13	0	0.18	0.04	0.08	0.13	0	0	0.07	0.08	0	0	0.08	0.82	0.31	0.11	0.23	0	0.38	0.16	0	0	0	0	0	0	0	0	0	0	0	0
Prss48	NM_001001650	0	0	0	0	0.27	0	0	0.31	0	0	0	0	0.53	0	0	0	0	0	0	0	0	0	0	0	0	0	0	0	0	0	0	0	0	0	0	0	0	0	0	0	0	0	0	0	0	0	0	0	0	0	0	0	0	0	0	0	0	0	0
Prss50	NM_146227	0.06	0	0	0	0	0	0	0	0	0	0	0.07	1.91	0.08	0	0	0	0.05	0	0.06	0	0.11	0	0.07	0	0.06	0.09	0.05	0	0	0.04	0	0.29	0	0.1	0	0	0.06	0.07	0.14	0	0	0.1	0	0	0	0	0	0	0	0	0.12	0.16	0	0	0	0.25	0	0
Prss51	NM_001193631	0	0	0	0	0	0.13	0.09	0.08	0.11	0.25	0.22	0	0.87	0.35	0	0.14	0.09	0.25	0	0	0	0.08	0	0	0.14	0	0	0.17	0	0	0	0.21	0	0	0	0	0.21	0	0	0	0.22	0	0	0	0	0	0	0	0	0	0	0	0	0	0	0	0	0	0
Prss52	NM_028525	0	0	0	0	0.12	0.06	0.17	0.07	0	0	0.27	0.39	2.52	0.55	0	0.13	0.09	0.39	0.08	0.54	0.48	0.39	0.9	0.59	0.64	0.28	0.27	0.47	0.67	1.13	0.89	0.49	0.42	0.56	0.58	1.18	0.68	0.26	0	0	0.2	0.38	0.05	0	0	0	0.1	0.17	0	0	0	0	0	0	0	0	0	0	0
Prss53	NM_001081268	0.23	0.4	0.12	0	0.18	0.44	0.28	0.51	0.39	0.36	0.23	0.51	0.38	0.11	0.12	0.38	0.31	0.6	0.35	0.41	0.63	0.79	0.13	0.74	1.45	0.41	1.09	0.37	0.28	0.4	1.24	0.69	0.82	0.4	0.47	0.41	1.21	0.9	3.62	4.82	4.5	6.52	3.65	5.59	3.56	4.31	2.84	3.96	1.7	0.86	0.6	1.32	1.22	1.5	0.52	1.24	1.41	0.97	1.45
Prss54	NM_027640	0	0.12	0	1.21	0.11	0	0.23	0.26	0	0.48	0.18	0.17	2.44	0.1	0	0.23	0.3	0.07	0.22	0.08	0	0.14	0	0	0.34	0	0	0	0	0	0	0.17	0.07	0	0	0.16	0	0.16	0.17	0	0.09	0.46	0.08	0.13	0	0.73	0	0.59	0	0	0	0	0	0	0	0	0	0	0
Prss55	NM_001081063	0.09	0.28	0	0.39	0.31	0.18	0.43	0.51	0.2	0.55	0.2	0.4	4.92	0.78	0.12	0.4	1.12	0.31	0.5	0	0.16	0.24	0	0.1	0.39	0	0	0.39	0.23	0.08	0.06	0.69	0.17	0.22	0.14	0	0.29	0.09	0.1	0.1	0.1	0	0.09	0.44	0.09	0	0.29	0.17	0	0	0	0	0	0	0	0	0	0	0.09
Prss56	NM_027084	3.07	1.36	0.62	1.08	0.81	0.74	2.7	4.15	1.1	1.71	1.04	0.68	1.77	0.93	1.59	0.85	0.73	1.79	4.29	0	0.08	0.04	0	0	0.06	0	0.07	0.08	0	0.04	0	0.05	0	0	0	0	0	0.04	0	0.1	0	0	0	0	0	0	0.05	0	0	0	0.12	0	0	0	0	0	0	0.07	0
Prss57	NM_001042710	0.14	0.1	0.06	0	0.22	0	0.06	0.2	0.29	0.47	0.28	0	0.06	0.41	0.08	0.39	0.37	0.21	0.12	0	0.39	0.32	0	0.07	0	0.21	0.21	0	0.09	0	0.19	0	0.14	0.2	0.24	0.36	0.08	0.06	0.15	0.35	0.15	0.15	0	0.1	0.07	0	0.14	0.27	0.06	0.28	0.09	0	0.24	0.27	0.17	0.42	0.09	0.49	0.51
Prss58	NM_175020	0	0	0.17	0.2	0.13	0.31	0.18	0.45	0.21	0.89	0.35	0.71	6.16	1.14	0	0.54	0.98	0.08	1.36	0.09	0.25	0.49	0	0.2	0.93	0.1	1.27	0.24	0.12	0.39	0.29	0.71	0.35	0	0.3	0.28	2.21	0.18	0.1	0.21	0.43	0.5	0.2	0.75	0	0.37	0	0.35	0	0	0	0	0	0	0	0.12	0	0	0
Prss8	NM_133351	64.48	52	75.41	55.02	84.73	92.79	77.69	52.83	65.02	45.8	55.07	74.55	68.78	44.77	57.44	45.98	39.26	72.2	62.66	98.17	86	89.81	89.55	128.89	100.82	119.25	97.74	94.79	96.04	87.06	106.91	130.23	119.43	110.49	105.44	83.51	105.42	108.28	131.35	103.9	115.87	108.39	114.09	119.37	102.8	102.13	108.29	106.43	117.44	49.78	69.2	52.53	69.35	63.18	68.1	46.44	70.94	50.65	51.43
Prtg	NM_175485	0.05	0.11	0.01	0.07	0.01	0.01	0.01	0.1	0.08	0.1	0.07	0.06	0.01	0.08	0.01	0.07	0.06	0	0.08	0.04	0.09	0.03	0.04	0.04	0	0	0.04	0.03	0.07	0.03	0	0.02	0.05	0.05	0.03	0	0.02	0.03	0.03	0.1	0.06	0.06	0.03	0.08	0.05	0.04	0.09	0.06	0.06	0.09	0.01	0.05	0.09	0.08	0.01	0.06	0.05	0.09	0.06
Prtn3	NM_011178	0.1	0.44	0.09	0	0.13	0.13	0	0.31	0.21	1.15	0.29	0.21	0.17	0.47	0	0.83	0	0.33	0.09	0.19	1.18	0.83	1.01	0.31	1.5	0.69	0.29	0.49	1.18	0.88	0.88	0.21	0.35	0.23	0.3	2.4	0.41	1.03	0.31	0.54	1.08	0.71	0.2	1.98	0.69	0.62	0.72	0.18	1.15	4.13	0.25	1.66	0.08	0.93	0.31	1.07	0.13	0.43	1.98
Prune	NM_173347	11.2	10.18	9.93	7.06	10.05	10.07	12.77	11.36	12.92	8.89	7.72	9.42	10.46	12.34	10.32	10.23	7.84	10.55	12.16	10.78	11.52	9.53	9.19	11.86	6.19	10.36	16.13	10.42	11.47	10.51	10.27	13.94	11.47	10.83	10.97	10.18	10.64	11.12	19.18	16.87	14.4	16.71	17.42	21.93	13.59	14.86	17.84	18.34	14.72	15.17	16.81	15.13	16.29	17.14	14.22	13.12	15.14	15.17	12.72
Prune2	NM_181348	2.02	1.59	1.64	1.23	2.07	1.84	2.3	1.42	2.27	1.1	1.68	1.6	2.01	2.18	1.44	1.67	0.95	1.99	1.92	1.36	0.66	0.7	0.41	0.8	0.37	1.35	1.11	1.43	0.52	0.49	0.88	0.48	0.92	1.04	0.49	0.61	0.51	0.92	0.35	0.24	0.31	0.24	0.35	0.24	0.22	0.12	0.35	0.43	0.2	4.1	11.73	4.8	14.81	4.17	8.09	3.67	12.64	6.39	4.57
Prx	NM_019412,NM_198048	1.7	1.95	1.4	2.41	1.75	2.37	2.17	0.74	3.08	2.37	1.5	2.29	2.59	0.98	1.34	2.49	1.68	3.23	0.78	2.05	2.26	1.59	1.43	2.09	2.11	2.67	2.91	1.64	2.4	1.24	2.49	2.09	2.72	2.05	1.93	1.92	2.22	2.87	2.47	2.52	1.64	2.37	2.19	2.43	1.93	2.69	2.09	2.72	2.8	3.58	5.89	4.33	6.54	3.45	4.37	3.45	5.8	3.58	2.83
Psap	NM_001146120,NM_001146121,NM_001146122,NM_001146123,NM_001146124,NM_011179	649.06	728.47	639.98	655.55	618.85	684.15	689.17	583.3	759.07	681.24	532.19	682.43	652.9	640.44	629.51	697.32	649.69	777.12	678.35	478.95	547.22	435.9	588.94	549.75	462	457.77	578.64	509.42	593.31	582.92	483.7	494.9	509.31	488.88	534.75	510.85	567.31	593.17	703.17	728.72	638.87	725.25	650.63	790.06	516.79	676.18	678.77	810.75	483.52	1042.09	1196.36	1051.01	1223.26	1107.32	1139.23	902.73	1021.15	1086.48	961.97
Psapl1	NM_175249	0.28	0.25	0.36	0	0.17	0.16	0.13	0.25	0.2	0.39	0.21	0.38	0.25	0.47	0.09	0.66	0.5	0.21	0.38	0.07	0.16	0.06	0.17	0	0.05	0.04	0.11	0.03	0.04	0	0.04	0.04	0.1	0.04	0.11	0.11	0.08	0	0	0	0.04	0	0.06	0	0.07	0	0.08	0	0	0	0.09	0	0	0	0.04	0	0	0	0
Psat1	NM_001205339,NM_177420	85.73	66.22	69.5	70.93	39.96	58.62	54.92	52.58	73.76	51.38	48.9	58.41	63.69	27.48	34.66	41.29	32.19	71.48	74.45	317.52	320.11	293.23	263.06	342.89	199.34	256.9	427.65	299.69	293.25	308.69	319.75	337.55	303.52	344.36	346.94	300.5	331.66	342.29	664.94	562.5	566.61	567.44	609.95	619.51	596.91	605.7	588.8	588.59	586.92	173.31	144.56	160.38	193.55	201.87	155.14	142.12	160.11	162.26	147.78
Psca	NM_028216	2.41	3.11	3.43	2.36	3.08	3.12	4.44	2.89	1.95	4.51	2.85	2.02	4.03	3.32	2.7	3.96	3.31	2.8	4.05	69.84	72.67	48.85	93.53	72.58	87.16	54.82	46.73	67.86	78.66	80.14	105.49	72.36	93.59	73.54	86.27	69.56	86	64.43	0.24	0.24	0.12	0.75	0.74	0	0.11	0.71	0.47	0.2	0.2	0	0.14	0.21	0.19	0.21	0.35	0	0.14	0	0
Psd	NM_028627	1.53	1.93	1.66	2.49	2.82	1.45	1.87	1.93	2.26	3	1.41	1.94	2.12	2.39	1.31	2.51	2.51	2.37	1.43	1.41	2.14	1.32	1.67	2.14	1.57	2.9	2.31	1.49	2.25	1.5	1.84	2.17	2.74	0.93	1.55	2.08	2.37	1.34	2.48	2.01	0.87	2.25	1.67	2.2	1.21	2.1	1.89	2.59	1.65	2.47	3.47	4.06	3.03	3.15	2.61	2.92	2.86	3.01	2.67
Psd2	NM_001289602,NM_028707,NR_110349	0.1	0.17	0.09	0.21	0.26	0.18	0.25	0.35	0.26	0.2	0.19	0.29	0.36	0.12	0.18	0.14	0.13	0.21	0.23	0.75	1.22	0.32	1.55	2.12	0.76	3.68	2.5	0.46	1.14	1.62	1.66	1.54	3.12	0.84	1.58	1.15	1.92	1.34	0.31	0.22	0.07	0.36	0.16	0.28	0.28	0.23	0.19	0.18	0.15	0.23	0.27	0.34	0.57	0.26	0.43	0.22	0.29	0.09	0.08
Psd3	NM_027626,NM_030263,NM_177698	0.7	0.79	0.5	1.2	0.76	0.58	1.03	0.81	1.12	0.95	0.63	0.59	1.12	0.97	0.75	1.07	0.95	0.82	0.8	2.24	2.98	1.97	2.3	3.09	0.91	2.94	4.27	1.7	3.04	1.94	3.02	3.31	2.52	2.58	3.68	2.43	3.55	3.56	8.14	7.37	4.16	5.23	5.38	9.13	5.3	5.54	5.78	8.72	3.82	5.51	1.74	3.11	2.03	4.37	1.35	5.05	2.93	4.29	3.06
Psd4	NM_177611	3.27	4.03	3.41	4.18	4.15	4.21	5.86	4.1	4.65	2.57	3.54	4.66	4.19	6.05	4.21	3.99	3.87	4.8	4.02	4.03	5.33	2.24	3.75	6.09	2.34	5.8	7.01	3.95	5.31	4.78	5.03	6.75	5.5	5.45	6.08	4.39	5.73	5.7	2.87	2.1	1.36	2.41	2.68	2.64	1.82	1.5	2.02	3.24	1.58	4.57	4.55	3.98	4.98	4.72	4.21	3.29	5.16	4.57	3.83
Psen1	NM_008943	25.38	23.96	23.02	20.16	21.83	22.61	29.07	18.68	29.23	19.75	20.37	26.03	28.08	23.9	23.77	21.9	19.3	27.77	19.9	21.49	22.87	16.37	20.57	26.21	16.24	24.85	26.25	19.42	24.33	20.57	23.51	25.99	24.82	23.14	24.29	20.35	25.4	26.35	38.74	31.51	25.7	27.64	31.67	38.14	23.99	27.19	31.65	34.62	23.18	33.84	31.86	28.1	31.39	36.16	25.26	27.93	28.91	32.9	28.23
Psen2	NM_001128605,NM_011183	9.77	10.91	11.29	11.69	10.65	12.22	11.61	11.88	13.8	11.53	9.8	11.34	9.81	12.05	12.49	10.21	11.55	10.51	12.93	16.5	17.99	16.71	16.75	16.4	14.06	13.78	18.92	15.29	18.89	17.1	16.17	18.05	16.03	17.39	18.29	15.63	17.12	17.89	26.2	30.65	23.13	32.76	26.22	34.59	24.91	29.31	26.58	27.96	18.12	21.42	13.68	18.55	16.47	24.88	16.07	16.98	16.85	19.28	18.65
Psenen	NM_025498	154.72	169.18	167.56	195.74	162.75	181.1	156.46	178.78	161.28	200.58	150.89	173.23	173.05	169.59	167.8	188.55	201.07	171.16	179.39	135.53	147.28	169.23	174.79	138.97	177.33	141.79	172.4	147.69	145.7	177.01	141.3	132.74	145.8	149.4	136.32	166.09	138.27	136.61	147.36	155.01	180.7	188.67	146.62	156.27	179.15	170.9	165.75	161.6	151.25	185.05	210.15	192.72	203.04	198.26	203.51	209.25	185.56	170.96	207.22
Psg-ps1	NR_002857	0	0	0	0	0	0	0	0	0	0	0	0	0	0	0	0	0	0	0	0	0	0	0	0	0	0	0	0	0	0	0	0	0	0	0	0	0	0	0	0	0	0	0	0	0	0	0	0	0	0	0	0	0	0	0	0	0	0	0
Psg16	NM_007676	0.04	0	0.15	0	0.03	0.13	0.26	0.03	0	0.07	0.03	0.13	0.11	0.05	0.1	0	0	0.03	0	0.04	0.03	0.03	0	0.17	0.11	0.24	0	0.1	0.05	0.26	0.1	0.08	0.07	0.1	0	0	0.04	0.04	0.09	0.18	0.18	0.04	0.21	0.12	0	0.16	0.13	0	0.25	0	0.15	0	0	0	0.08	0	0.1	0.06	0.04
Psg17	NM_007677	0	0	0	0	0.03	0	0	0.03	0	0	0	0	0.04	0	0	0	0	0.07	0	0	0.04	0	0	0	0	0	0	0	0	0.04	0.11	0	0.04	0.05	0.07	0.06	0	0	0	0	0	0	0	0	0	0	0	0	0	0	0.06	0.17	0	0	0	0	0	0.13	0.04
Psg18	NM_001163685,NM_011963	0	0	0	0	0.04	0	0	0	0	0	0	0	0	0	0	0	0	0	0	0	0	0	0	0	0	0	0	0	0	0	0	0	0	0	0	0	0	0	0	0	0	0	0	0	0	0	0	0	0	0	0	0	0	0	0	0	0	0	0
Psg19	NM_011964	0	0	0	0	0	0	0	0	0	0.03	0	0	0.06	0	0	0	0.03	0	0	0	0	0	0	0	0	0	0	0	0	0	0	0	0	0	0	0	0	0	0	0	0	0	0.06	0	0	0	0	0	0	0	0	0	0	0	0	0	0	0	0.04
Psg20	NM_054058	0.06	0.1	0	0	0	0	0.12	0.1	0.14	0	0.05	0	0.06	0.08	0	0	0	0	0.06	0.06	0.28	0	0	0	0.27	0.07	0	0	0	0	0.04	0.07	0.18	0.08	0	0.11	0.15	0.25	0	0	0	0	0	0	0	0	0	0	0	0	0	0	0.11	0	0	0	0	0	0
Psg21	NM_027403	0	0	0.12	0	0.06	0.03	0	0	0	0	0	0	0.08	0.11	0	0	0.04	0	0	0.09	0.11	0	0	0	0.12	0.05	0	0	0	0.03	0.06	0.29	0.2	0.06	0.13	0.29	0.35	0.16	0	0	0	0	0	0	0	0	0	0	0	0	0	0	0	0	0	0	0	0	0
Psg22	NM_001004152	0	0	0	0	0	0.03	0	0	0	0	0	0	0.04	0	0	0	0	0	0	0	0	0	0	0	0	0	0	0	0	0	0	0	0	0	0	0	0	0	0	0	0	0	0	0	0	0	0	0	0	0	0	0	0	0	0	0	0	0	0
Psg23	NM_020261	0.73	0.35	0.72	0.54	1.47	0.54	0.93	1.28	0.87	1.07	0.81	0.85	1.34	1.71	0.78	0.98	1.4	0.58	1.03	0.3	0.28	0.34	0.71	0.47	0.51	0.63	0.2	0.28	0.26	0.53	0.38	0.31	0.63	0.44	0	0.15	0.39	0.24	0.64	1.3	0.43	0.66	0.62	0.64	0.74	0.63	0.52	0.23	0.43	0.3	0.05	0.49	0.04	0.19	0.53	0	0.22	0.39	0.15
Psg25	NM_054060	0	0	0	0	0	0.04	0	0	0	0	0	0	0	0	0	0	0	0.02	0	0.06	0.08	0.03	0	0	0	0.06	0	0.05	0.04	0	0	0.03	0.03	0	0.05	0.03	0	0	0.03	0	0	0	0	0	0	0	0	0	0	0.04	0	0	0	0	0.06	0	0	0	0
Psg26	NM_001029893	0	0	0	0	0	0	0	0.07	0	0	0	0	0	0	0	0	0	0	0	0	0	0	0	0	0	0	0	0	0	0	0	0	0	0	0	0	0	0	0	0	0	0	0	0	0	0	0	0	0	0	0	0	0	0	0	0	0	0	0
Psg27	NM_001037168	0	0	0	0	0	0	0.04	0	0	0	0	0	0	0	0	0	0	0	0.04	0	0	0	0	0	0	0	0	0	0	0	0	0	0	0	0	0	0	0	0	0	0	0	0	0	0	0	0	0	0	0	0	0	0	0	0	0	0	0	0
Psg28	NM_054063	0	0	0.04	0	0.04	0.06	0.04	0	0	0	0	0	0.04	0.22	0.06	0	0	0	0	0	0	0	0	0	0	0.09	0.07	0	0	0	0.03	0.1	0.08	0	0	0	0	0	0	0.05	0	0	0.07	0	0.05	0	0.1	0	0	0.07	0	0	0	0	0	0	0	0	0
Psg29	NM_054064	0.03	0.04	0.02	0	0.09	0.03	0.03	0.03	0.05	0.09	0.04	0.03	0.02	0.06	0.03	0.05	0.04	0.01	0.05	0.04	0.07	0.13	0.01	0.07	0	0.13	0.08	0.04	0.06	0.06	0.16	0.1	0.07	0.1	0.08	0.15	0.03	0.06	0.08	0.15	0.19	0.15	0.14	0.05	0.08	0.15	0.19	0.09	0.04	0.07	0.04	0.04	0.04	0.06	0.24	0.07	0.11	0.12	0
Psip1	NM_001290527,NM_133948	69.14	48.62	55.77	64.14	60.18	59.57	72.39	50.91	66.15	37.92	54.15	60.17	67.89	67.1	65.02	46.8	42.02	60.94	55.64	35.72	31.28	25.03	22.92	36.54	18.37	41.48	35.76	31.39	34.3	24.98	34.62	37.46	38.07	39.1	35.24	29.67	37.38	36.08	47.58	43.36	40.68	32.08	46.52	46.15	44.73	47.43	49.56	48.74	40.01	44.86	47.14	44.35	52.71	43.91	45.1	37.46	57.08	50.19	34.02
Pskh1	NM_173432	14.16	15.66	13.76	13.9	14.08	14.29	16.14	15.53	17.66	14.62	10.64	16.28	14.97	19.48	12.24	14.63	12.12	15.86	15.22	11.76	14.59	8.58	14.24	12.77	6.37	12.7	16.9	11.93	13.98	13.44	11.35	14.44	12.72	13.33	16.29	14.95	13.49	12.88	20.51	20.72	14.66	22.19	17.9	24.07	14.26	20.92	18.79	23.25	13.39	13.6	14.15	12.98	14.96	15.72	11.87	11.74	14.82	13.34	12.42
Psma1	NM_011965	141.2	142.44	125.05	130.43	118.94	121.12	116.18	122.68	132.16	133.31	104.01	124.09	117.2	143.68	133.59	130.86	129.43	125.69	138.03	148.68	134.44	148.56	130.91	128.14	123.43	137.43	145.49	139.45	144.57	147.2	129.35	130.81	137.57	141.64	150.72	155.33	140.77	146.05	149.06	159.03	171.23	151.56	157.98	159.9	162.36	173.64	152.28	159.4	171.84	221.21	221.41	231.88	221.09	238.06	240.16	235.29	201.99	219.41	229.75
Psma2	NM_008944	273.74	256.79	241	252.1	216.83	238.88	214.73	251.87	237.26	263.47	198.42	237.37	236.04	251.3	230.47	259.14	239.36	235.72	268.97	276.97	263.41	287.15	269	236.47	268.53	233.82	284.77	266.86	272.97	276.25	244.88	244.72	246.88	249.54	248.61	282.67	252.17	255.73	273.29	271.41	291.5	282.16	271.75	276.98	311.26	300.1	268.48	287.47	323.04	312.5	323.45	328.34	305.38	301.29	327.86	333.42	300.01	311.01	330.52
Psma3	NM_011184	169.58	179.49	160.95	169.85	153.19	146.24	142.77	155.88	157.68	183.61	133.86	141.66	147.32	170.97	163.74	182.45	174.78	145.38	168.67	167.28	179.1	179.87	170.87	137.72	139.6	138.4	170.16	161.05	174.67	171.32	149.14	144.87	139.52	150.78	158.19	190.52	160.52	163.05	157.07	175.48	178.28	175.42	160.72	161.09	195.18	199.65	152.71	186.01	211.93	264.59	244.3	288.06	236.36	272.8	260.37	284.04	223.19	277.39	284.79
Psma4	NM_011966	151.73	142.37	131.88	144.46	137.29	121.77	129.08	150.13	140.73	153.3	117.88	123.9	121.01	180.51	146.87	146.99	152.54	130.3	165.65	135.6	133.05	141.53	130.67	123.64	121.5	120.31	143.25	130.89	133.79	144.68	118.61	115.54	130.28	123.09	125.22	142.68	134.34	126.7	141.37	154.63	145.45	130.74	148.19	148.16	159.45	159.12	141.34	152.09	176.12	220.06	194.06	198.87	178.66	199.81	215.53	200	198.35	197.13	206.46
Psma5	NM_011967	146.1	146.13	125.17	113.73	117.27	125.47	123.28	120.24	127.84	137.99	99.92	121.16	120.58	127.85	118.37	137.53	127.3	121.57	142.53	187.91	177.13	174.43	183.04	152.48	165.21	163.48	157.1	178.7	171.35	176.05	147.86	162.01	155.38	165.33	167.64	182.59	158.35	161.89	160.85	146.84	194.93	155.94	165.37	156.04	179.55	155.86	178.9	158.01	190.21	221.35	204.23	214.09	193.35	218.66	219.72	239.87	191.5	217.99	230.45
Psma6	NM_011968	214.32	229.68	181.22	163.65	177.44	187.56	169.12	199.06	192.25	200.91	169.87	183.8	182.08	214.77	195.65	203.43	206.59	177.15	206.36	228.96	221.44	240.69	236.89	195.94	228.45	184.28	239.47	215.58	238.25	238.31	199.46	195.58	197.07	209.49	201.24	247.21	219.8	226.9	210.08	212.12	240.69	206.11	209.82	207.38	241.5	224.68	217.51	212.2	261.81	333.68	299.2	323.34	307.4	332.48	314.52	369.76	293.56	326.11	368.26
Psma7	NM_001289476,NM_011969	536.24	559.39	522.69	464.13	443.78	522.79	436.69	530.46	469.15	448.18	447.56	455.89	453.94	436.73	425.95	495.8	427.91	454.03	525.62	441.34	420.12	460.71	415.39	376.69	470.63	341.36	438.53	448.37	428.58	408.11	372.5	380.72	359.68	378.64	402.72	416.77	357.59	389.81	607.02	653.41	725.57	617.69	659.35	611.43	604.32	613.95	648.08	613.28	743.56	471.16	442.7	459.55	437.9	447.8	421.33	446.6	417.73	457.6	498.44
Psma8	NM_001163609	0.11	0.17	0.25	0	0.04	0.04	0.1	0	0.18	0.05	0	0.35	2.87	0.19	0	0.23	0.2	0.14	0.29	0.11	0.19	0.09	0	0.12	0.08	0.11	0.16	0	0	0.04	0.03	0.06	0	0	0.08	0	0.11	0.26	0	0	0.42	0	0.03	0.25	0	0	0.23	0.2	0.1	0.08	0	0.05	0	0.1	0.17	0.07	0	0.48	0.06
Psmb1	NM_011185	295.12	315.56	300.61	311.18	293.05	305.88	277.52	312.34	272.24	297.92	263.94	273.78	270.14	315.42	298.45	303.35	296.1	280.11	312.36	323.51	298.01	318	299.73	268.24	325.21	247.9	305.83	319.38	290.19	293.8	275.76	257.45	265.58	296.37	259.73	293.82	277.3	296.28	313.24	291.13	321.11	309.59	327.89	282.56	334.4	300.23	319.78	304.16	359.09	360.72	354.13	354.83	377.19	365.41	405.85	387.48	363.82	352.9	393.19
Psmb10	NM_013640	16.39	24.57	15.38	19.39	13.34	15.62	15.31	20.03	16.61	24.75	12.36	18.42	14.36	19.4	15.89	24.55	20.97	19.48	22.85	22.35	21.99	25.15	22.01	18.5	34.91	16.3	27.09	25.27	27.42	24.16	20.01	20.53	19.16	20.68	18.08	26.27	18.22	22.6	9.23	12.7	11.07	18.37	12.37	13.76	12.17	11.43	12.33	14.49	13.04	68.15	44.25	55.27	43.74	47.67	44.93	43.81	45.18	53.8	48.55
Psmb11	NM_175204	0.06	0.07	0.03	0.18	0.09	0.03	0.05	0.02	0.07	0	0.02	0.1	0.11	0.1	0.06	0	0.02	0.02	0.09	0.08	0.05	0.02	0.09	0.12	0.03	0.14	0.1	0.03	0.1	0.11	0.15	0.07	0.08	0.24	0.09	0.06	0.09	0.08	0.14	0.33	0.06	0.05	0.1	0.11	0.08	0	0.07	0.09	0.04	0.03	0	0.26	0.15	0.04	0	0.05	0.03	0	0
Psmb2	NM_011970	184.8	195.54	182.67	205.35	175.83	196.87	188.5	177.88	189.5	195.55	143.37	183.83	178.93	193.31	185.67	198.72	197.8	179.08	199.43	179.97	165.99	198.95	182.38	174.8	195.54	177.03	180.22	184.98	191.98	194.46	160.13	183.41	192.08	183.94	187.17	184.66	170.28	178.21	209.76	203.73	224.58	212	214.3	205.67	205.66	203.73	196.37	191.84	228.25	221.22	222.4	221.88	208.5	224.61	230.54	209.69	203.71	216	223.98
Psmb3	NM_011971	249.18	257.99	243.72	247.14	248.49	256.28	237.66	301.01	243.46	315.07	212.94	270.68	257.62	283.39	256.16	268.36	297.07	255.71	292.6	254.74	245.78	278.29	271.02	224.79	298.29	236.66	274.6	231.47	230.41	262.65	240.21	226.68	248.91	238.18	223.44	248.42	237.58	235.68	238.04	271.36	278.05	287.4	261.44	265.26	284.06	265.62	256.7	243.29	299.13	308.6	336.78	327.55	320.53	296.95	301.75	299.99	286.5	283.13	324.27
Psmb4	NM_008945	322.53	368.31	328.98	346.53	345.33	326.17	304.46	377.84	313.44	401.47	296.41	335.86	313.86	355.56	325.02	379.54	404.1	330.34	338.79	360.14	332.12	411.38	390.01	311.81	394.6	284.1	340.39	361.69	316.55	384.29	315.9	303.36	318.17	332.62	310.22	349.96	311.47	319.3	375.91	369.16	439.65	430.63	393.86	357.7	402.46	391.18	396.47	358	414.38	369.55	396.51	424.5	387.26	356.51	410.28	393.33	376.24	374.08	394.57
Psmb5	NM_011186	195.06	216.8	184.14	196.16	206.89	207.38	192.71	211.07	172.11	240.67	180.54	214.89	200.65	220.07	224.82	224.43	221.35	199.76	212.23	192.71	185.66	201.19	190.26	155.91	214.6	174.33	183.44	211.8	161.71	189.85	174.52	165.9	176.49	186.77	165.42	167.37	189.05	179.71	174.51	156.4	184.29	183.05	188.49	167.06	183.24	169.01	173.56	161.63	190.63	207.96	229.2	215	223.07	203.1	235.93	201.06	226.1	202.12	211.24
Psmb6	NM_008946	200.02	235.04	205.68	213.44	213.5	242.56	210.5	241.55	201.5	256.6	192.4	233.86	209.84	227.95	217.35	239.47	243.54	219.37	223.57	173.37	175.02	204.99	175.59	164.29	239.15	164.93	201.6	187.37	163.34	174.16	169.91	171.15	160.22	161.67	156.89	176.78	161.81	176.46	167.84	156.86	210.1	189.43	193.5	156.85	197.17	168.03	183.46	166.04	225.28	285.64	307.42	316.43	282.37	274.62	303.29	302.67	286.27	288.85	326.31
Psmb7	NM_011187	182.4	177.54	171.11	172.53	184.64	187.67	167.33	182.52	171.37	186.62	153.22	173.68	173.92	190.21	189.25	191.88	186.95	171.93	184.91	188.78	189.77	187.42	189.56	179.62	204.91	170.73	207.31	204.19	185.45	206.39	194.59	184.86	176.66	178.66	176.37	201.78	175.56	189.39	210.34	217.67	209.09	220.08	213.87	205.53	209.57	239.23	199.12	211.92	225.11	238.06	281.11	258.25	268.03	256.27	277.04	263.72	244.84	267.19	276.63
Psmb8	NM_010724	26.37	27.35	20.15	22.44	22.75	24.58	23.89	30.69	21.95	29.93	17.99	28.35	19.11	28.37	20.05	28.26	30.76	33.34	34.57	42.7	34.54	34.08	37.65	35.01	56.62	34.47	44.54	44.08	34.82	33.07	26.86	37.88	32.73	26.31	22.97	40.3	30.99	38.42	9.52	13.04	11.86	19.63	11.69	15.51	14.5	9.62	14.12	15.78	15.22	82.45	35.27	55.53	50.11	59.98	46.81	56.27	43.19	71.8	54.52
Psmb9	NM_013585	21.1	23.06	18.21	21.36	17.79	19.16	18.42	28.12	19.2	25.58	14.83	20.19	17.52	21.86	17.6	19.06	20.5	19.71	28.14	53.53	42.74	53.41	52.39	43.1	51.01	42.65	48.65	59.8	46.76	54.01	38.14	46.44	46.4	43.1	40.83	49.49	43.98	40.91	12.6	13.12	12.05	15.92	14.86	13.21	13.85	12.45	15.03	11.94	14.67	54.99	32.49	45.11	42.27	40.32	41.72	41.61	36.14	53.05	34.16
Psmc1	NM_008947	124.33	112.77	108.3	97.99	113.07	112.24	107.6	121.42	117.22	105.98	99.04	111.97	113.41	130.62	123.89	122.6	104.52	110.94	116.33	120.57	107.91	102.89	98.81	111.17	100.83	93.8	132.66	111.25	109.24	109.63	110.64	111.41	104.35	117.8	105.66	112.28	112.08	113.87	116.53	117.99	110.61	111.06	119.19	117.43	115.49	123.26	125.2	119.16	104.83	165.77	181.29	159.94	178.45	166.63	177.99	159.84	167.18	169.86	166.71
Psmc2	NM_011188	106.8	98.3	94.04	90.26	99.45	91.74	94.38	99.6	95.34	98.09	83.78	93.87	99.75	121.03	112.29	85.8	104.13	90.54	98.27	77.02	73.91	77.4	76.15	70.36	74.69	70.71	89.94	77.12	73.24	74.47	73.72	76.28	70.08	81.56	73.8	80.19	71.67	74.72	91.48	84.23	88.08	86.65	94.97	92.64	92.4	90.92	91.54	84.61	86.25	122.57	124.8	110.67	131.68	113.99	131.05	106.56	121.13	114.46	121.53
Psmc3	NM_008948	143.45	150.78	134.63	143.31	149.01	144.54	144.54	147.13	141.72	137.17	133.19	142.02	157.29	160.46	156.51	146.99	149.59	144.3	135.58	103.87	106.88	107.73	112.22	100.82	117.4	97.09	111.84	105.73	110.94	105.66	105.22	101.94	102.16	95.38	99.23	103.65	109.04	115.97	110.44	122.81	123.56	115.75	116.57	125.17	115.52	114.01	117.95	119.42	128.06	226.13	224.61	206.63	203.28	210.43	223.5	210.99	215.09	210.28	229.87
Psmc3ip	NM_008949	42.44	37.56	41.56	44.39	37.88	41.92	36.38	41.85	34.86	35.49	34.7	35.26	44.45	44.67	38.57	32.77	30.36	32.38	52.19	46.66	41.14	44.41	39.29	42.11	39.49	40.03	48.38	48.07	42.44	41.19	40.01	36.02	39.67	42.56	45.69	45.35	40.04	45.25	45.82	45.17	50.18	44.58	51.82	42.31	47.41	50.39	47.44	39.12	52.49	46.19	49.99	54.6	52.17	48.1	55	56.65	56.42	49.77	51.1
Psmc4	NM_011874	104.88	96.12	105.49	111.84	116.03	100.06	110.51	102.63	114	116.01	92.26	114.22	104.95	119.82	127.08	112.2	117.46	105.18	99.6	77.6	78.19	85.21	81.44	76.48	79.75	69.07	95.8	80.07	90.4	85.12	76.46	82.04	80.04	74.68	80.99	77.61	72.51	79.31	106.15	109.47	112.91	108.83	103.86	114.14	106.29	113.82	98.38	106.27	106.24	116.14	135.28	118.83	124.11	110.57	129.52	113.42	115.13	110.19	113.51
Psmc5	NM_008950	120.35	119.06	114.45	118.47	128.88	112.47	123.16	136.43	123.72	126.29	105.35	122.92	112.44	144.21	139.7	125.92	125.89	115.49	113.16	101.01	97.49	103.07	115.57	103.5	113.07	99.64	115.59	111.22	100.9	109.66	102.54	104.38	103.28	101.78	94.19	106.02	104.01	104.6	102.68	102.95	103.8	108.37	106.51	103.99	104.07	115.33	105.12	106.62	106.92	143.48	168.54	158.65	165.36	154.21	182.36	151.62	159.75	151.13	157.2
Psmc6	NM_025959	98.63	88.96	85.76	79.73	93.5	83.7	91.26	76.35	98.39	76.76	78.75	85.07	86.86	101.52	91.63	86.46	83.04	90.59	86.97	94.43	87.83	77.53	65.92	85.34	66.04	94.88	92.58	76.55	82.81	77.06	80.63	87.05	84.95	91.6	89.84	82.9	89.08	96.6	92.33	101.12	90.64	82	94.33	96.86	101.19	96.78	90.05	109.47	96.43	149.76	136.63	142.19	151.14	148.03	153.06	144.21	152.21	150.28	145.02
Psmd1	NM_027357	79.16	76.04	64.33	52.51	71.11	66.16	77.5	64.3	82.01	56.62	62.97	75.24	69.55	81.96	81.03	67.2	56.12	73.89	62.47	56.58	58.97	40.07	42.6	58.71	36.5	52.08	62.49	50.73	59.32	47.73	53.81	60.05	51.74	59.4	57.47	50.38	57.45	60.95	66.15	66.27	53.33	49.85	59.28	70.29	48.16	55.82	63.77	73.67	47.8	93.79	92.32	84.1	103.05	99.93	85.67	76.06	92.9	96.69	78.04
Psmd10	NM_001164177,NM_016883	62.65	52.18	58.16	62.67	56.16	59.41	57.47	63.88	58.06	50.75	49.99	52.16	53.92	64.97	63.9	54.18	53.01	55.88	65.98	64.34	62.65	71.06	63.44	66.3	48.34	55.52	84.13	66.02	61.22	63.42	62.23	65.04	59.6	75.6	69.72	69.45	66.22	64.29	129.2	123.03	139.64	128.48	136.93	127.95	139.4	146.15	125.46	124.64	146.84	40.89	48.44	43.75	49.57	39.1	49.64	46.09	43.28	36.64	44.44
Psmd11	NM_178616	31.17	31.67	25.06	20.32	27.71	26.61	32.18	29.04	33.38	24.73	24.08	31.16	30.63	36.78	35.79	24.24	22.73	30.85	28.56	22.21	26.43	18.95	23.42	27.37	13.26	22.75	29.41	23.24	30.38	21.7	24.83	30.67	22.54	24.48	29.04	26.61	28.15	29.01	40.05	38.2	31.31	32.09	36.81	41.46	30.47	32.46	36.82	39.8	26.31	55.02	51.82	44.31	54.97	54.12	44.01	43.46	50.99	48.01	42.68
Psmd12	NM_025894	68.29	57.26	58.91	62.71	61.91	51.52	62.23	59.82	63.47	54.67	53.04	62.45	59.5	77.69	70.71	58.35	60.7	54.56	56.99	46.43	48.42	46.14	44.91	41.58	43.01	44.61	55.66	45.66	48.07	47.34	41.17	40.92	45.44	50.83	45.62	51.89	41.6	46.9	49.44	51.6	46.41	47.05	53.28	57.14	48.08	53.47	51.01	53.68	51.1	91.21	92.11	78.31	97.47	85.78	95.86	84.92	78.9	82.36	89.31
Psmd13	NM_011875	87.8	102.86	83.35	82.43	91.45	90.83	93.72	96.03	94.77	96.6	80.62	98.25	87.8	100.11	92.75	103.7	93.17	89.96	83.5	93.67	90.82	86.08	90.44	84.08	95.64	76.65	98.65	93.49	91.19	83.6	96.57	93.61	86.6	91.3	92.38	85.83	93.5	96.78	102.18	97.72	98.42	89.62	96.97	107.54	90.74	94.4	99.3	102.3	92.73	129.42	120.43	113.53	135.01	122.31	123.97	113.51	118.1	123.48	117.46
Psmd14	NM_021526	90.34	80.75	83.6	62.89	79.82	79.8	80.25	75.55	82.13	71.86	72.05	76.9	75	88.9	80.11	79.16	72.02	78.24	75.22	79.65	78.59	77.3	66.14	77.25	66.99	74.74	87.92	78.44	81.4	81.93	71.68	80.3	74.83	73.44	75.71	81.38	80.98	91.35	74.99	66.88	75.45	64.33	77.06	85.25	84.6	79.85	74.31	73.75	76.12	115.18	95.72	103.87	95.69	109.07	106.83	99.39	99.11	109.93	104.11
Psmd2	NM_134101,NR_027485	95.64	91.05	82.16	73.53	93.54	89.8	102.43	87.37	105.15	85.65	76.34	96.92	99.99	109.22	105.01	89.11	89.25	99.56	86.56	89.59	89.33	71.49	88.3	91.95	60.4	80.25	102.47	86.01	93.06	88.26	88.02	100.72	85.36	93.35	93.76	86.85	97.81	96.6	115.32	105.64	97.65	101.39	103.65	117.93	84.68	98.17	102.7	121.11	84.35	126.23	129.43	114.9	134	133.43	126.31	112.9	125.76	128.14	108.21
Psmd3	NM_009439	72.37	73.88	74.53	72.88	85.89	81.35	88.03	80.13	85.27	77.63	67.28	82.69	86.6	92.8	84.81	83.68	81.71	83.43	82.68	54.26	48.15	50.23	56.7	56.02	57.5	48.25	60.12	54.01	57.94	55.63	50.4	63.85	55.01	52.14	57.9	59.04	49.76	56.61	73.12	71.33	65.71	80.31	77.12	74.77	55.59	60.88	77.58	75.07	68.36	107.87	125.33	113.83	133.27	126.87	114.3	99.66	109.08	114.29	106.02
Psmd4	NM_001282017,NM_008951	137.64	126.03	126.88	120.46	145.53	141.97	132.35	141.39	128.21	133.14	124.24	154.17	140.54	147.54	138.69	143.35	134.9	151.17	138.26	123.96	116.93	131.34	119.12	121.03	154.96	121.67	148.62	126.01	121.43	121.63	130.54	120.87	126.84	122.32	115.71	112.31	123.63	129.73	134.03	122.46	138.12	128.81	133.35	125.28	121.6	125.48	133.05	126.97	130.03	172.88	180.12	171.95	186.84	167.8	182.03	177.38	169.53	165.59	172.19
Psmd5	NM_080554	44.44	38.95	40.9	34.85	38.2	40.52	40.62	41.11	48.13	30.04	35.73	39.52	38.83	47.26	42.22	36.98	34.12	37.09	45.26	41.74	38.96	37.24	36.01	42.14	25.56	33.47	49.45	37.16	40.14	33.61	37.15	41.53	35.49	41.31	44.7	37.19	43.45	39.45	61.34	63.6	60.38	55.82	55.35	64.17	54.33	55.26	61.3	62.95	53.59	53.95	53.04	50.04	57.72	54.72	52.2	43.96	47.47	50.58	49.71
Psmd6	NM_025550	94.75	85.22	76.26	75.48	78.55	72.75	73.85	82.97	73.36	74.68	65.18	75.33	69.57	95.88	74.04	77.55	74.69	75.03	83.05	80.65	82.9	75.7	76.51	69.79	70.35	76.36	89.2	78.76	73.82	83.21	74.86	80.23	70.77	79.8	76.39	85.79	75.66	84.36	82.96	90.78	82.92	82.31	90.02	85.88	91.86	92.86	86.58	81.86	88.03	127.46	120.01	107.77	119.72	109.31	127.59	119.58	121.54	110.21	120.12
Psmd7	NM_010817	80.93	79.35	76.96	65.56	79.19	77.99	83.38	75.53	78.17	75.94	66.77	77.93	77.82	84.46	84.61	69.56	71.7	79.09	73.33	90.02	81.32	79.16	84.34	80.66	87.72	75.13	90.49	84.25	87.19	88.98	82.28	88.05	80.31	91.23	83.78	82.36	88.17	86.62	78.55	76.91	73.57	79.8	78.79	75.31	77.49	78.83	81.92	78.74	72.23	139.66	146.51	131.93	145.32	132.42	147.8	134.59	151.18	132.76	132.27
Psmd8	NM_026545	95.2	104.32	106.07	104.42	95.94	98.85	98.31	94.42	107.38	114.43	83.06	99.31	101.86	102.62	106.04	109.16	116.23	101.27	98.82	126.17	120.72	126.84	125.01	125.51	130.62	105.17	131.18	133.72	131.11	126.3	112.08	120.85	115.6	125.01	121	133.58	118.26	130.08	109.12	109.14	117.33	116.37	116.52	114.77	116.41	103.45	100.7	106.37	122.38	221.69	241.69	217.45	225.41	221.04	232.99	212.79	208.65	211.1	221.35
Psmd9	NM_026000	24.96	26.77	26.22	14.05	23.66	26.49	26.3	24.93	24.12	26.94	23.06	26.17	25.9	24.94	25.9	22.87	24.77	24.53	25.93	31.32	27.61	29	31.04	27.95	30.56	24.89	24.9	27.45	27.98	26.35	26.07	26.23	26.29	31.81	28.11	24.81	26.02	24.98	23.02	18.93	23.95	25.59	22.77	20.38	21.05	20.16	22.19	21.93	26.07	20.9	18.25	21.77	19.13	21.37	20.77	20.53	18.37	21.2	18.85
Psme1	NM_011189	110	130.02	80.56	118.07	89.86	89.42	83.91	104.69	95.14	122.57	74.75	102.53	83.64	95.08	81.8	126.4	108.04	122.76	117.05	111.12	103.88	104.86	109.64	101.27	124.29	103.97	123.72	113.85	111.5	106.54	93.91	107.88	103.79	106.93	85.76	110.04	95.3	104.86	85.9	90.8	89.92	91.03	95.92	78.25	88.18	80.14	93.54	84.18	103.72	216.18	165.1	193.76	182.87	189.7	184.01	190.81	180.45	182.94	189.67
Psme2	NM_001029855,NM_011190	212.52	205.7	176.87	201.85	153.97	213.76	167.68	214.93	170.2	196.83	162.21	195.89	186.49	164.51	144.21	201.31	175.92	207.61	245.24	251.57	231.34	260.62	248	226.09	324.45	230.22	271.4	270.64	223.33	258.56	231.36	242.54	242.98	231.73	217.12	248.35	222.15	250.25	245.23	225.8	287.38	247.96	275.06	220.25	277.22	242.64	272.81	229.71	273.91	346.97	271.33	301.95	283.96	298	302.65	319.26	282.29	297.36	301
Psme2b	NM_001281472	0.11	0	0.02	1.15	0.65	0	0.09	0	0.41	0	0.67	0.16	1.15	1.14	0.43	0.59	0.74	0.03	1.02	0	0.24	0	0	0	0.17	0.73	1.04	1.14	0	0.22	0	0.43	0.45	0	0.4	0.28	0.32	0.01	0.18	0	0.19	1.55	0	1.09	0	0	0.36	0	0	0.58	0.51	1.64	1.16	0.37	0	1.1	0.97	1.87	1.46
Psme3	NM_011192	39.8	38.01	39.52	33.3	43.77	39.7	45.92	38.8	44.18	31.01	34.84	43.47	42.44	44.35	49.27	31.59	31.87	41.12	38.75	35.33	36.73	30.07	33.81	41.66	19.73	34.68	40.11	34.12	32.72	32.85	36.88	42.84	38.6	35.4	38.03	41.75	38.01	41.67	58.25	54.18	47.73	48.83	53.96	60.48	47.76	61.74	58.35	57.82	45.76	48.49	40.73	39.17	43.95	51.05	39.29	43.89	41.25	43.51	41.8
Psme4	NM_134013	29.4	23.73	24.17	20.25	27.88	29.19	37.27	24.22	31.76	18.29	22.91	30.44	38.71	33.35	27.64	21.68	19.35	32.67	26.06	36.82	39.94	21.68	26.98	43.49	17.01	39.52	40.12	30.87	37.19	28.02	37.36	48.01	39.53	39.56	42.96	33.56	44.87	40.75	53.63	47.17	32.21	35.69	40.05	56.89	32.03	44.64	42.87	51.58	30.79	38.83	35.83	29.54	41.92	41.35	34.89	28.23	40.38	38.49	25.5
Psmf1	NM_212446	16.11	17.85	15.95	17.06	15.95	16.24	17.9	17.29	18.12	15.6	14.2	16.63	19.8	18.67	19.65	17.26	15.27	17.17	18.2	14.74	15.21	13.74	13.48	14.53	10.32	13.42	17.23	14.84	15.46	14.24	13.07	14.72	14.06	14.94	16.14	14.27	13.35	14.11	23.59	20.5	21.27	21.16	20.93	23.85	17.16	19.08	22.53	21.93	17.55	21.34	26.69	19.98	24.91	24.07	21.69	17.7	21.46	21.79	19.5
Psmg1	NM_019537	27.05	25.85	27.66	26.06	27.97	30.21	30.27	28.51	31.02	34.35	22.72	25.77	28.34	29.4	29.33	32.32	32.97	27.76	29.48	33.45	33.25	36.28	36.15	34.72	41.34	37.42	36.34	39.06	34.87	38.97	35.86	35.2	39.81	34.45	33.68	40.18	34.95	35.6	37.54	35.8	33.48	41.57	35.88	36.76	40.09	41.08	37.46	40.5	44.83	41.48	45.54	41.13	42.06	40.26	46.89	46.5	34.51	40.05	44.07
Psmg2	NM_134138	24.54	27.94	23.61	23.03	22.43	25.82	23.17	23.69	28.45	26.94	18.71	23.85	23.42	28.48	22.74	29.44	26.92	22.95	25.66	28.12	27.74	30.97	32.46	23.32	28.1	26.71	32.45	28.71	29.51	31.61	24.58	25.48	23.31	30.23	23.56	28.31	27.63	26.39	30.25	28.71	31.57	34.29	29.91	30.15	33.03	36.15	26.64	31.02	27.73	40.45	39.49	42.49	42.78	36.43	44	44.34	36.74	37.89	38.5
Psmg3	NM_025604	13.41	15.31	16.41	18.55	14.51	17.75	11.93	21.66	14.17	19.12	16.78	17.26	14.17	17.26	11.92	16.32	20.49	15.35	26.76	19.34	20.08	24.86	19.16	17.81	22.43	13.75	24.98	19.27	19.3	21.46	17.86	17.37	16.15	17.1	17.24	19.8	18.62	20.78	21.14	22.67	23.96	23.62	22.13	26.55	22.3	23.14	24.84	21.63	25.66	20.56	24.38	22.69	21.27	24	22.79	23.46	24.28	21.07	24.55
Psmg4	NM_001101430,NM_001110515	35.36	47.15	37	35.55	31.23	30.13	26.72	34.77	33.53	62.72	35.94	44.48	35.45	31.14	44.85	45.73	56.44	32.21	39.1	70.75	72.11	83.83	79.85	52.14	70.83	57.8	54.15	73.84	70.66	84.27	44.34	50.87	59.95	69.25	61.58	68.8	47.01	57.88	37.55	36.07	45.46	48.63	44.79	42.16	49.09	45.02	42.35	41.36	63.85	50.55	47.66	53.26	42.48	46.02	45.02	62.38	40.51	49.97	54.71
Psors1c2	NM_020576	0.11	0.26	0.1	0.48	0.08	0	0.1	0.09	0	0	0	0	0.2	0	0	0	0	0.19	0	0.11	0	0	0	0.12	0.16	0.23	0.17	0	0	0	0	0	0.1	0	0	0	0	0.11	0	0	0.13	0	0	0	0.11	0	0	0	0	0	0	0.11	0	0	0	0.28	0	0	0
Pspc1	NM_025682	23.83	16.93	21.37	16.95	21	24.15	25.69	16.98	23.32	17.28	19.79	22.26	26.79	19.02	21.32	14.47	14.8	27.21	21.17	12.6	12.49	10.98	11.27	16.34	8.83	17.56	17.74	12.59	12.36	10.09	14.56	16.55	17.41	14.01	15.01	13.25	13.89	18.91	20.22	18.32	21.25	20.03	20.94	19.95	18.77	20.03	20.75	22.28	21.48	24.53	23.77	20.51	24.64	23.98	23.83	17.56	26.57	24.86	19.65
Psph	NM_133900	47.34	37.65	43.39	32.62	26.92	40.83	34.64	36.63	34.27	29.19	29.09	41.46	41.05	20.82	23.92	24.51	21.68	43.09	54.42	177.61	164.51	182.44	164.25	165.75	147.2	167.54	174.45	154.54	142.28	168.45	167.55	141.51	175.88	180.24	159.71	129.64	189.38	169.01	256.33	216.71	260.33	235.33	250.41	220.36	286.67	228.39	247.71	211.93	270.86	51.4	52.76	55.07	62.92	54.85	47.84	51.29	57.09	49.17	48.95
Pspn	NM_008954	0.21	0	0.19	2.22	0.86	0.14	0	0.17	0.46	0.9	0.15	1.38	0.57	0.26	0.81	0	0.39	0.18	0	0	0.37	0.36	1.17	0.22	0.3	0	0	0	0.26	0.17	0	0.69	0.39	0	0.33	0	0	0.41	0	0	0.48	0	0.53	0	0.43	0	0	0	0.57	0	0	0	0.18	0	0	0.26	0.27	0	0
Psrc1	NM_001190161,NM_019976	1.04	0.52	0.91	0.79	1.14	1.75	2.38	0.37	1.21	0.31	1.4	1.96	2.47	0.94	0.88	0.9	0.69	1.5	0.71	0.95	0.69	0.9	1.07	1.4	1.62	5.33	0.94	0.59	0.71	0.91	1.31	0.61	3.47	1.16	0.91	1.1	1	1.41	1.64	2.05	1.29	3.03	1.52	1.9	1.91	0.96	1.57	1.16	1.39	0.53	0.8	0.75	0.45	0.81	0.22	0.9	0.9	0.47	0.59
Pstk	NM_001039534	22.95	24.5	20.94	21.9	22.15	18.99	19.8	29.91	22.24	25.4	18.83	18.83	19.54	21.77	23.61	27.65	24.63	18.87	25.69	37.38	37.4	39.47	37.69	33.06	32.38	28.61	41.73	34.03	38.87	35.47	33.32	32.52	27.84	35.81	32.77	36.49	33.17	31.4	39.97	40.75	43.23	43.53	38.17	45.18	45.31	54.42	42.1	42.81	42.56	39.24	45.9	54.46	40.22	44.08	40.09	49.92	42.06	45.08	51.01
Pstpip1	NM_011193	29.49	28.87	37.06	26.85	29.14	39.79	29.68	31.9	27.95	24.29	21.54	24.17	33.32	27.37	24.08	31.84	23.17	29.9	31.71	3.05	4.84	3.25	6.13	3.47	3.92	3.27	5.04	3.51	4.52	4.85	3.36	3.19	3.43	3.43	4.64	4.09	4.03	4.02	14.74	21.2	19.15	17.62	17.19	15.65	12.02	18.91	17.96	15.98	12.32	1.83	0.69	2.36	1.44	1.71	0.83	2.35	5.66	2.93	1.41
Pstpip2	NM_013831	1.27	1.11	1.5	1.47	1.37	1.36	1.07	1.24	1.94	1.67	0.98	1.33	1.17	1.58	0.99	1.27	1.66	1.88	1.76	4.29	4.5	3.09	4.37	5.91	1.79	3.78	4.46	2.89	4.71	2.72	4.35	3.49	3.48	4.12	5.72	3.49	4.64	7.19	3.76	3.31	3.43	3.76	4.13	4.22	3.29	2.94	3.38	4.29	3.42	8.14	2.49	5.07	3.88	7.11	4.25	6.27	4.34	7.08	5.27
Ptafr	NM_001081211	0.85	1.81	0.92	2.92	1.84	1.27	2.65	0.52	2.76	2.18	1.48	2.57	1.96	1.92	1.23	2.66	2.31	3.11	0.63	1.8	5.23	0.69	3.52	1.98	1.19	3.48	0.82	1.12	5.09	2.98	2.08	2.4	1.95	1.41	4.25	4.41	3.03	6.07	2	3.3	1.4	2.92	1.58	4.89	2.69	1.11	1.66	4.62	2.43	12.96	1.97	7.82	3.76	9.19	2.87	8.52	5.03	12.5	7.92
Ptar1	NM_028208	2.1	2.67	2.46	1.42	3.51	2.67	3.51	1.5	3.93	1.73	2.41	3.25	4.18	2.9	2.56	2.21	1.45	4.1	2.45	1.94	2.2	1.47	1.39	2.12	0.98	2.04	1.89	1.51	2.1	0.95	2.28	2.48	1.95	3.07	2.83	1.98	2.38	2.37	2.89	2.21	2.35	1.94	2.1	2.91	2.14	1.15	3.05	2.68	1.53	4.53	3.07	4.09	3.19	3.82	2.94	2.48	4.42	3.73	2.44
Ptbp1	NM_001077363,NM_001283013,NM_008956	230.96	160.06	244.34	154.99	266.8	269.78	322.3	95.42	227.72	167.69	210.99	297.37	331.03	127.18	217.26	152.64	137.11	322.74	112.36	155.8	144.75	139.52	128.33	234.6	119.5	260.74	130.88	141.15	151.95	129.85	202.9	267	265.2	182.18	164.53	138.4	209.34	241.31	314.74	235.53	235.76	233.57	265.91	267.62	253.65	217.69	288.47	260.92	240.9	178.51	157.36	175	165.75	179.83	156.7	158.31	180.11	167.75	154.8
Ptbp2	NM_019550	12.62	8.61	7.35	9.13	12.29	13.45	13.83	9.02	10.58	9.82	11.09	13.51	16.78	11.66	8.69	8.92	10.96	15.07	10.84	13.81	10.88	12.51	8.66	12.54	7.45	20.43	13.88	14.53	11.65	9.78	13.11	12.57	15.28	13.38	11.14	9.49	12.28	12.52	6.63	7.12	6.12	5.66	6.31	6.59	7.2	6.98	7.45	7.34	6.48	20.53	44.72	27.6	51.42	25.52	47.81	22.5	46.88	31.7	23.43
Ptbp3	NM_144904,NM_178164	63.65	44.95	48.89	33.07	59.99	50.7	69.65	44.7	68.74	29.84	47.13	61.27	48.22	65.56	69.26	39.79	33.29	55.99	42.66	38.34	35.1	21.91	21.5	47.91	16.35	49.41	39.16	30.61	36.65	22.46	39.28	47.05	40.99	45.99	52.68	33.37	40.72	43.29	62.79	47.76	40.38	31.22	49.86	58.69	38.19	43.93	54.46	59.17	33.54	36.81	38.52	28.22	45.84	47.55	32.34	26.31	44.56	42.47	20.8
Ptcd1	NM_133735	11.28	9.37	8.65	7.76	11.6	12.37	14.32	9.97	11.23	8.03	10.27	13.38	12.3	10.79	10.54	9.82	8.56	11.19	9.89	9.45	10.02	7.37	9.41	10.88	8.54	12.99	11.9	9.68	10.45	7.81	10.91	12.43	12.18	10.59	11.57	9.26	11.87	11.35	17.54	18.45	14.65	17.81	15.12	18.84	14.24	15.99	15.34	18.08	11.78	12.47	12.79	10.5	13.17	12.33	10.25	10.07	10.12	10.43	11.72
Ptcd2	NM_026873	15.29	15.99	15.88	14.34	14.29	14.6	14.54	16.97	17.63	15.77	14.28	15.48	12.4	17.01	16.03	15.84	16.51	12.8	16.81	16.1	18.87	16.43	15.04	14.46	14.66	14.36	21	15.59	14.56	18.73	14.75	14.65	12.91	16.35	15.09	16.59	17.39	15.7	16.4	18.68	17.84	18.09	17.24	20.01	15.71	21.59	18.4	20.03	14.5	28.78	21.25	24.73	25.15	26.77	27.58	26.25	23.57	23.83	30.24
Ptcd3	NM_027275	16.57	14.74	13.08	16.77	14.72	15.15	15.88	17.61	17.69	13.14	12.9	13.49	16.04	20.66	14.16	15.57	10.44	14.33	20.9	14.17	17.77	12.12	11.47	16.78	9.86	16.27	26.77	16.2	17.39	15.16	16.95	18.95	18.54	16.31	19.06	16.85	19.98	18.7	20.09	21.6	18.4	16.65	19.28	21.94	15.98	19.22	19.14	21.7	16.37	24.35	21.84	19.27	29.16	24.66	25.27	20.11	22.15	23.59	23.17
Ptch1	NM_008957	5.61	7.56	6.68	4.73	6.97	6.6	11.87	4.07	9.34	3.49	5.19	9	9.01	6.81	6.47	4.58	3.03	11.25	5.8	7.9	8.49	2.6	4.28	15.7	0.84	10.83	10.71	4.32	7.87	3.62	10.05	17.35	11.1	9.51	10.92	4.93	15.76	15.19	17.48	10.05	6.95	8.4	8.44	15.55	6.43	7.56	10.75	12.47	8.09	6.94	5.61	5.41	6.77	7.06	5.62	3.76	8.85	7.55	3.53
Ptch2	NM_008958	1.96	2.55	2.31	1.7	3.33	2.61	2.92	1.93	4.18	2.72	1.84	2.73	3.07	2.69	2.03	3.09	2.24	2.65	2.16	0.97	1.51	0.72	1.93	1.3	0.56	1.24	1.57	0.81	1.15	1.59	0.93	1.69	1.85	0.99	1.35	2.08	1.02	1.36	0.49	1.05	0.7	1.06	0.68	1.95	0.77	0.79	0.54	1.73	0.81	2.28	0.19	1.41	0.37	2.98	0.08	1.08	0.64	1.47	2.63
Ptchd1	NM_001093750	0.01	0.01	0	0.06	0.04	0.02	0.01	0.08	0.02	0.01	0	0	0.01	0.11	0	0	0.05	0.02	0.05	0.03	0	0.05	0	0.06	0	0.03	0.06	0.04	0.07	0.03	0.05	0.04	0.05	0.05	0.06	0.08	0.07	0	0.03	0.03	0.02	0	0.01	0.13	0.03	0	0.01	0	0.01	0.06	0	0.11	0.11	0.08	0.12	0.27	0.04	0.18	0.04
Ptchd2	NM_001083342	0.01	0.02	0.01	0	0.01	0.01	0.02	0.02	0.01	0.01	0.01	0.01	0.03	0	0.03	0.01	0	0.02	0.07	0.01	0.03	0.04	0.02	0.02	0	0.04	0	0	0.03	0	0.01	0	0.02	0	0.03	0.02	0.02	0.01	0.02	0	0.01	0	0.02	0.02	0.01	0	0.03	0	0.04	0.01	0	0.02	0.02	0	0.03	0.05	0.03	0.03	0.02
Ptchd3	NM_029049	0.11	0.04	0.03	0.12	0.04	0.02	0.03	0.02	0	0.24	0.02	0.03	0.94	0.03	0.07	0.08	0.21	0.09	0.15	0.03	0	0.02	0	0	0.04	0	0.08	0	0	0	0	0.03	0.05	0	0	0	0	0.11	0	0.25	0	0.12	0.04	0.04	0.03	0.04	0	0	0.03	0.04	0	0.13	0.05	0	0.12	0.03	0	0.08	0
Ptchd4	NM_028474	0.01	0.05	0.01	0	0.03	0.01	0.01	0.02	0.04	0.03	0	0	0	0.06	0	0.02	0.06	0	0	0.03	0.14	0.01	0.22	0.04	0	0.06	0.13	0.09	0.08	0.29	0.13	0.03	0.13	0.06	0.06	0.13	0.11	0.1	0	0.03	0	0.02	0.01	0.02	0.01	0	0.03	0	0.04	0.24	0.1	0.1	0.12	0.1	0.11	0.09	0.05	0.1	0.08
Ptcra	NM_011195	0.31	0.59	0.07	0.16	0.27	0.14	0.4	0.14	0.53	0.81	0.18	0.23	0.91	0.28	0.43	0.52	0.22	0.31	0.5	0.53	0.55	0	0.01	0.48	0.32	0.22	0.55	0.45	0.57	0.37	0.38	0.64	0.72	0.84	0.47	0.31	0.08	0.36	0.42	0.41	0.51	0.52	0.61	0.34	0.59	0.43	0.86	0.27	0.42	0	1.46	0.62	1.12	1.27	0.81	1.13	1.02	0.36	0.94
Ptdss1	NM_008959	27.72	23.89	23.08	22.25	22.85	24.99	24.74	23.64	26.16	23.41	20.79	26.17	24.22	26.99	25.68	25.27	19.65	25.25	24.23	45.08	47.43	33.95	43.4	46.43	28.28	44.35	40.17	44.39	49.38	38.58	42.82	43.08	42.23	52.57	50.78	37.86	50.23	44.22	43.07	36.87	35.32	36.26	39.61	41.82	31.76	36.62	37.4	42.94	31.78	45.99	42.89	36.03	48.79	48.54	44.69	37.57	38.62	43.04	39.02
Ptdss2	NM_013782	26.15	26.27	21.77	19.47	24.27	25.37	27.12	27.65	28.46	25.77	22.85	27.8	31.55	28.2	21.47	29.66	23.83	25.41	28.45	6.23	5.28	5.55	4.23	5.58	4.32	3.9	8.11	6.93	5.27	4.18	4.94	7.32	5.56	4.61	4.46	4.48	5.73	6.05	17.06	18.38	15.26	15.85	16.49	17.93	9.06	13.83	20.19	18.1	8.35	21.08	19.17	17.66	19.85	22.25	16.07	19.55	20.1	21.04	18.48
Pten	NM_008960	27.15	20.89	18.83	17.67	23.45	20.61	25.46	17.36	28.62	16.21	18.27	23.29	20.37	24.36	27.17	22.38	17.57	23.42	17.94	18.93	18.25	13.56	12.95	18.62	9.77	18.2	18.32	17.11	20.26	14	18.8	19.61	17.96	20.48	21.85	15.94	18.44	19.03	29.66	28.28	19.31	19.53	25.21	31.37	22.54	24.23	28.81	33.55	18.54	39.26	30.03	30.01	39.11	46.4	25.39	25.08	39.49	42.2	26.4
Pter	NM_008961	1.12	1.41	0.77	1.99	1.1	1.27	1.17	1.04	1.7	1.65	1.01	0.87	1.03	0.88	1.28	1.46	1.4	1.07	1.58	3.55	3.62	2.58	3.72	3.83	2.76	3.66	3.76	2.93	3.72	3.8	3.41	3.05	3.94	3.52	3.2	4.15	3.08	3.2	1.62	1.5	0.9	1.75	1.14	1.79	2.01	1.1	1.48	2.64	1.64	3.61	4.2	4.15	4.29	5.16	4.5	3.89	4.58	3.95	3.46
Ptf1a	NM_018809	0	0	0	0	0	0	0	0	0	0	0	0	0	0	0	0	0	0	0	0	0	0	0	0	0	0	0	0	0	0	0	0	0	0	0	0	0	0	0	0	0	0	0	0	0	0	0	0	0	0	0	0	0	0	0	0	0	0	0
Ptgdr	NM_008962	0.06	0.09	0	0	0.02	0	0.08	0.16	0.03	0	0	0	0.06	0.03	0	0.04	0.03	0	0.15	0	0	0.07	0	0	0.08	0	0	0.02	0	0.05	0.14	0.03	0.04	0	0	0	0	0	0.12	0	0.13	0	0.03	0.04	0.03	0	0	0	0.1	0	0	0.03	0	0	0	0	0	0	0.04
Ptgdr2	NM_009962	0	0	0.07	0	0.02	0.02	0	0.03	0.04	0	0	0	0.06	0	0	0	0	0.03	0.03	0	0.03	0.03	0	0	0	0.11	0.05	0	0.3	0	0.02	0.08	0.03	0.09	0	0	0.08	0	0.12	0	0	0	0	0	0	0	0	0	0	0	0	0	0.15	0	0	0	0.09	0	0
Ptgds	NM_008963	1821.97	1604.67	2239.89	1695.91	1951.4	2442.05	1964.66	1432.41	1592.24	1616.67	1621.54	1824.47	2186.92	1657.74	1486.75	1997.62	1710.26	1848.36	2158.1	7673.05	8733.35	8988.34	8836.64	9768.19	11202.7	10528.7	8869.57	8637.58	8044.66	10229.1	11134.6	9170.76	10923.1	9256.44	9198.8	7002.74	13722.4	9141.87	3597.54	2698.07	3149.37	3858.07	3647.35	3563.09	4629.33	3788.96	3142.02	3059.31	4300.49	109.13	43.47	34.27	501.87	35.36	49.13	39.93	207.55	37.4	19.15
Ptger1	NM_013641	3.18	3.23	3.61	3.92	4.57	2.87	5	4.3	5.03	4.83	3.78	4.45	4.87	5.42	3.53	3.72	2.83	4.07	4.05	4.77	5.45	3.15	5.79	5.63	1.93	5.14	5.6	3.85	5.44	4.98	4.33	5.31	4.78	4.15	4.77	4.82	4.89	5.99	9.71	8.27	5.09	8.73	7.82	9.38	3.67	6.16	8.49	7.57	4.94	7.8	10.26	6.77	8.8	8.27	5.19	7.99	7.88	9.14	6.6
Ptger2	NM_008964	0.02	0.51	0.17	0.1	0.08	0.08	0.07	0.21	0.26	0.57	0.12	0.08	0.08	0.26	0.15	0.41	0.22	0.16	0.34	0.1	0.06	0.06	0.17	0.05	0	0.1	0.14	0.06	0.12	0.28	0.09	0.03	0.17	0.15	0.15	0.17	0.25	0.11	0	0.08	0.05	0.15	0.1	0.11	0.1	0	0.2	0.18	0.13	0.37	0.18	0.62	0.23	0.28	0.35	0.17	0.06	0.46	0.34
Ptger3	NM_011196	0.09	1.73	0.12	0	0.43	0.18	0.46	0.43	1.34	3.3	0.67	0.43	0.2	0.81	0.58	1.68	1.14	0.34	0.4	0.9	2.33	1.27	5.1	1.2	1.95	0.77	1.87	1.2	4.85	2.72	1.9	1.05	2.65	1.49	1.77	3.47	1.29	2.77	0.83	1.51	0.55	1.94	0.72	2.62	0.73	0.65	1.11	2.49	0.5	21.89	4.8	18.87	1.75	27.91	3.1	18.34	6.01	12.38	22.61
Ptger4	NM_001136079,NM_008965	15.62	9.34	13.46	10.58	22.3	21.41	26.8	3.47	13.92	10.4	15.5	21.79	20.77	6.24	15.87	12.14	10.93	24.25	2.65	8.09	8.45	6.6	9.17	14.4	11.28	20.72	4.51	7.46	10.78	9.26	14.11	20.03	21.1	8.88	9.1	8.48	11.1	19.6	19.56	17.45	11.13	15.31	14.48	19.52	16.08	14.34	17.01	17.65	12.93	11.59	7.86	8.52	6.84	10.83	6.81	12.19	10.21	10.48	8.34
Ptges	NM_022415	18.09	17.94	15.22	22.15	15.15	15.62	19.63	10.89	22.63	21.95	13.57	26.14	18.83	12.88	14.51	20.54	14.45	31.59	10.94	210.66	199.16	176.56	189.59	274.29	196.13	296.3	169.61	197.6	196.9	171.99	241.07	314.15	285.68	229.84	220.98	192.91	237.11	243.81	178.39	140.94	133.46	155.65	157.55	156.95	155.48	137.23	138.09	137.75	163.6	509.43	811.68	503.95	705.39	768	621.64	417.5	593.73	644.64	460.2
Ptges2	NM_133783	20.1	21.08	20.08	22.92	25.2	23.45	24.29	23.51	22.46	22.17	19.61	24.82	21.29	26.35	21.36	22.38	22.78	23.4	21.86	11.85	11.7	12.11	10.53	13.2	13.03	9.99	13.97	12.01	10.5	10.06	13.82	12.59	12.2	12.21	11.56	12.17	14.16	12.76	14.21	15.66	16.98	20.03	15.97	16.72	16.2	14.03	16.56	16.16	18.55	23.52	24.94	22.87	23.46	21.6	22.37	18.35	22.05	22.09	20.91
Ptges3	NM_019766	155.07	99.91	122.14	92.38	139.66	145.59	152.29	105.19	130.13	81.23	125.74	132.71	139.45	113.87	127.52	105.82	81.2	140.78	106.92	103.27	81.19	93.06	66.2	100.27	84.34	117.91	90.38	100.49	94.65	71.25	100.37	108.13	111.3	109.1	102.83	88.3	100.11	100.92	133.9	132.89	128.93	94.02	141.04	135.78	139.42	132.48	149.29	144.53	118.91	146.77	154.45	123.26	172.19	174.76	143.86	124.82	155.74	160.69	116.43
Ptges3l	NM_026865	9.24	10.03	10.76	8.16	10.54	11.31	9.16	11.05	9.23	9.86	10.98	11.56	11.06	13.2	7.83	10.4	8.79	8.89	10.5	7.94	7.42	9.6	8.39	6.96	8.32	8.11	9.03	9.88	6.9	6.96	7.2	8.63	8.09	8.65	7.6	6.81	7.79	7.01	8.9	9.27	10.43	9.57	10.81	11.09	11.71	9.29	8.89	6.75	9.29	11.89	15.08	12.69	12.89	10.47	14.68	11.66	13.62	11.42	10.09
Ptgfr	NM_008966	0.02	0.06	0	0	0	0	0.02	0.02	0	0.07	0	0	0	0.1	0	0.03	0.04	0	0.02	0.08	0.09	0.04	0.1	0.02	0.08	0.02	0.15	0.03	0.05	0.17	0.05	0	0.13	0	0	0.04	0.06	0.21	0.28	0.23	0.09	0.29	0.28	0.54	0.1	0.19	0.11	0.22	0.17	1.75	0.26	0.8	0.33	1.53	0.26	1.11	0.51	1	0.63
Ptgfrn	NM_011197	13.29	16.53	13.48	15.61	13.71	15.17	18.62	12.88	22.32	13.78	11.47	16.66	14.95	14.68	13.36	17.32	12.69	18.45	16.84	10.03	11.19	6.89	8.77	7.13	5.5	8.45	12.16	11.14	11.69	7.43	7.56	5.19	7.85	8.93	10.27	9.3	7.04	11.11	8.1	10.16	5.46	8.68	6.56	12.11	5.81	8.8	8.7	15.4	5.79	35.5	52.28	34.83	62.51	32.85	46.75	29.49	58.64	43.84	28.93
Ptgir	NM_008967	0.16	0.31	0.15	0.35	0.29	0.33	0.4	0.26	0.51	0.34	0.14	0.09	0.21	0.58	0.31	0.19	0.51	0.38	0.24	0.49	1.26	0.37	0.67	0.23	0.83	0.65	1.04	0.65	1.02	0.65	0.59	0.29	0.51	0.6	0.8	0.76	0.54	1.42	0.23	0.63	0.33	0.45	0.41	0.47	0.27	0.18	0.2	0.85	0.35	2.16	0.72	1.37	1.07	1.61	0.77	1.58	2	1.84	1.3
Ptgis	NM_008968	13.21	40.24	12.16	36.85	16.78	16.42	15.72	13.27	31.21	39.01	12.21	16.12	11.24	19.55	13.36	46.68	30.07	19.84	15.41	20.8	34.68	26.29	38.2	18.16	41.2	16.39	25.63	25.41	40.07	28.36	20.29	15.26	20.22	22.07	22.92	30.29	26.47	42.06	16	28.9	24.82	29.4	19.77	31.91	28.11	24.57	21.63	36.06	29.14	90.6	37.43	66.38	33.34	64.13	35.24	99.71	52.47	62.8	74.79
Ptgr1	NM_025968	4.16	8.09	4.38	5.96	5.89	5.26	4.44	5.89	5.66	8.42	6.92	4.47	4.44	5.01	6.15	10.79	8.48	4.56	4.77	105.73	79.13	75.04	85.15	91.18	84.46	87.27	52.17	89.37	85.62	75.4	72.86	79.88	83.39	86.21	84.59	97.9	69.6	77.94	5.26	8.14	6.92	8.22	6.89	8.35	8.96	6.75	7.32	9.23	6.18	508.22	614.57	453.02	584.53	519.9	586.36	403.21	462.04	501.06	479.79
Ptgr2	NM_001252625,NM_001252626,NM_029880	27.24	25.09	22.32	24.52	24.79	23.88	27.43	26.36	27.83	23.56	21.21	26.47	24.71	31.46	24.51	25.31	21.88	26.84	25.41	28.82	29.64	23.54	25.15	29.89	16.73	26.51	33.45	24.8	29.41	21.93	28.12	29.75	28.25	31.07	28.66	27.58	29.2	32.34	37.44	33.59	32.91	28.82	33.12	36.62	31.05	34.08	34.75	37.48	29.78	38.62	33.66	34.56	36.15	44.59	32.28	36.38	34.46	36.18	33.94
Ptgs1	NM_008969	46.84	41.89	36.47	25.15	46.92	40.14	37.04	37.46	44.74	31.05	26.62	35.75	39.74	45.21	35.45	37.46	31	42.4	38.6	240.59	251.92	157.66	226.71	285.93	161.27	260.5	233.75	219.17	254.69	224.77	255.78	247.59	263.35	263.71	288.47	202.2	288.4	237.93	135.95	128.1	108.02	123.11	126.22	148.56	96.85	121.84	115.09	142.49	86.07	216.32	253.51	196.58	247.84	258.76	224.37	173.3	219.99	222.3	181.15
Ptgs2	NM_011198	8.26	13.13	8.84	11.23	8.92	10.2	13.28	1.73	9.87	10.13	5.97	8.13	6.58	4.36	14.74	15.09	9.8	11.21	2.16	106.03	70.64	49.41	57.47	175.02	38.81	131.35	31.6	83.58	47.75	40.04	105.27	231.61	124.97	80.44	101.54	71.67	75.26	88.53	10.39	8.16	13.97	9.2	14.05	15.88	18.42	10.54	14.92	18.9	12.96	2214.84	2396.41	1713.75	2551.95	2467.44	2268.91	1368.72	2204.86	2188.15	1369.54
Ptgs2os	NR_015466	0.03	0.19	0.06	0	0.12	0.18	0.03	0.07	0.03	0.15	0.11	0.03	0.05	0.18	0.08	0.04	0.14	0.08	0.14	1.15	0.79	1.24	0.98	2.09	0.84	1.39	0.8	1.55	0.99	0.97	1.27	2.61	1.44	0.81	1.13	1.45	1.79	1.04	0.13	0.07	0.13	0.08	0.16	0.05	0.21	0.16	0.06	0.11	0.25	10.76	14.64	13.97	13.35	11.96	15.15	9.11	13.06	12.48	12
Ptgs2os2	NR_110420	0.05	0.16	0.05	0.45	0.11	0.03	0.15	0.12	0	0	0	0.06	0.09	0.06	0.2	0.53	0.25	0.09	0	0.21	0.09	0.31	0.18	0.11	0.22	0.21	0.31	0.31	0.26	0.17	0.1	0.06	0.14	0.06	0.08	0.1	0.22	0.15	0	0.12	0	0.03	0.27	0.33	0.37	0.27	0.11	0	0.29	1.64	2.85	1.75	2.84	2.32	2.16	1.86	1.59	1.71	1.77
Pth	NM_020623	0	0	0	0	0	0	0	0	0	0	0	0	0	0	0	0	0	0	0	0	0	0	0	0	0	0	0	0	0	0	0	0	0	0	0	0	0	0	0	0	0	0	0	0	0	0	0	0	0	0	0	0	0	0	0	0	0	0	0
Pth1r	NM_001083935,NM_001083936,NM_011199	0.32	1.47	0.45	0.62	0.53	0.48	0.42	0.68	1.62	1.88	0.39	0.57	0.43	1.37	0.63	1.17	1	0.51	0.92	3.19	3.4	4.13	3.3	2.44	3.93	1.84	3.09	4.56	3	1.96	2.51	1.78	2.55	3.55	2.88	3.19	1.91	3.09	0.31	1.19	0.73	1.26	0.83	1.09	1.07	0.69	1.05	1.35	0.6	9.22	19.81	12.29	18.61	10	16.73	9.38	19.32	12.25	10.64
Pth2	NM_053256	0	0	0	1.46	0	0	0	0	0	0	0	0	0	0	0	0	0	0	0	0	0	0	0	0	0	0	0	0	0	0	0	0	0	0	0	0	0	0	0	0	0	0	0	0	0	0	0	0	0	0	0	0	0	0	0	0	0	0	0
Pth2r	NM_139270	0	0	0.03	0	0	0	0	0	0	0	0.03	0	0	0	0	0	0.07	0	0	0	0	0	0	0.04	0	0.04	0	0	0	0	0	0.08	0.1	0	0.06	0.11	0.04	0	0.08	0.04	0.04	0	0	0.06	0.04	0.1	0	0	0	0.05	0	0.07	0.19	0.07	0	0	0	0	0
Pthlh	NM_008970	0.06	0.14	0	0	0.17	0.24	0.11	0.14	0.2	0.21	0.09	0.39	0.38	0	0.31	0.09	0.17	0.26	0	0.06	0.11	0.1	0.09	0.13	0.17	0.12	0.54	0.31	0.37	0.6	0.37	0.32	0.5	0.3	0.48	0.42	0.13	0.93	0.39	0	0.54	0.03	0.47	0.67	0.25	0.47	0.19	0.45	0.44	2.17	3.08	1.98	2.15	1.64	1.22	2.01	2.32	2.34	1.99
Ptk2	NM_001130409,NM_007982	15.96	14.94	13.24	10.91	17.24	15.1	19.61	13.5	20.07	13.36	13.42	16.28	16.93	21.94	17.57	13.36	12.52	17.51	13.59	15.32	18.15	11.84	12.97	19.46	9.21	17.48	18.54	14.76	17.66	14.74	15.82	19.84	18.63	17.35	20.73	16.3	18.47	19.07	20.78	17.87	13.6	15.11	16.94	21.31	13.82	17.56	16.97	20.71	14.47	28.07	27.17	23.97	31.57	27.83	23.98	21.3	29.58	25.78	23.29
Ptk2b	NM_001162365,NM_001162366,NM_172498	14.7	15.84	11.54	17.4	21.18	14.16	22.69	19.79	23.29	17.45	14.21	19.36	17.33	27.01	25.56	18.97	22.43	18.24	11.99	23.42	23.75	18.43	22.53	25.69	15.17	24.35	26.29	22.67	23.89	20.84	21.75	27.21	24.06	23.3	24.72	22.57	26.25	25.96	29.12	27.24	19.62	26.45	23.67	32.37	18.92	23.22	22.69	27.11	17.38	47.04	65.4	42.42	62.98	49.99	52.07	38.12	57.29	51.57	39.87
Ptk6	NM_009184	0	0	0	0	0.08	0.05	0.04	0	0	0	0	0	0.11	0.14	0	0	0	0	0	0	0.03	0.07	0	0.04	0	0.16	0	0.03	0	0.03	0	0.04	0.18	0	0	0	0	0.04	0.08	0.04	0	0	0	0	0	0	0	0	0	0.06	0	0	0.03	0	0.04	0	0	0	0
Ptk7	NM_175168	11.33	12.65	9.16	11.16	13.6	9.15	15.44	17.17	15.78	12.52	9.77	14.47	10.96	21.05	17.25	13.54	11.94	13.24	11.95	4.55	6.63	4.13	5.36	5.6	4.13	5.95	10.87	4.47	6.44	5.14	4.45	4.59	5.55	5.02	6.53	4.42	5.35	6.04	7.71	7.79	6.31	6.97	7.77	9.29	4.41	6.66	6.59	8.54	3.87	11.21	7.04	7.82	8.95	10.11	5.69	7.65	8.81	10.17	6.43
Ptma	NM_008972	1544.05	1120.62	1324.91	1273.26	1307.65	1348.18	1399.72	1038.8	1226.78	1099.6	1288.26	1354.22	1336.05	980.03	1263.7	1047.92	1043.4	1549.79	1091.15	1010.4	883.25	938.82	770.64	1168.02	967.56	1378.19	965.48	983.74	1012.73	820.64	1120.2	1177.21	1257.27	1124.34	1005.13	966.89	1014	1283.95	1363.95	1265.74	1284.48	1016.3	1491.35	1163.59	1439.79	1314.15	1522.1	1262	1693.75	1154.5	1188.56	1323.83	1272.12	1150.99	1163.67	1143.97	1441.72	1172.99	1041.42
Ptms	NM_026988	203.82	297.09	223.43	223.05	238.92	223.04	206.33	236.63	238.81	302.56	192.44	201.41	203.3	241.16	241.41	290.5	279.51	237.1	207.7	164.44	175.78	208.32	191.7	143.63	243.25	147.59	179.94	180.2	177.94	174.65	160.09	132.57	153.62	147.71	145.27	176.19	119.58	196.34	214.93	232.38	209.09	231.63	226.38	225.84	242.31	225.72	225.52	220.87	231.53	463.99	602.72	536.77	581.35	441.52	594.37	517.35	606.29	546.14	503.44
Ptn	NM_008973	2.06	5.18	1.52	3.78	2.88	1.96	1.46	1.53	2.53	3.49	2.06	2.16	1.52	2.32	1.34	3.75	2.62	2.49	3.43	6.71	6.36	5.17	3.99	6.59	4.46	6.38	5	6.3	4.68	3.98	5.85	4.64	7.09	5.84	4.52	4.1	3.63	6.61	4.02	5.22	3.41	3.97	5.13	4.81	2.96	3.11	3.84	5.39	2.6	38.19	33.19	53.29	40.12	35.16	35.12	26.89	42.53	60.14	33.85
Ptov1	NM_133949	78.9	86.34	81.36	82.81	86.24	81.81	82.62	90.03	89.54	91.85	71.25	93.36	83.28	82.51	84.24	91.69	83.08	91.38	90.27	76.24	75.93	89.22	88.72	77.75	83.04	68.88	88.57	81.31	78.73	80.79	76.26	78.56	75.2	80.01	74.72	70.9	74.76	73.54	130.36	118.43	122.65	138.7	122.05	130.5	112.33	118.12	127.08	117.67	115.48	108.54	135.01	120.52	129.24	120.76	123.77	110.58	122.44	111.23	115.82
Ptp4a1	NM_011200	19.99	13.47	14.82	8.24	19.84	18.86	24.33	12.31	17.02	14.78	14.27	17.57	18	14.19	14.97	15.71	12.57	18.1	8.08	16.2	11.18	14.95	9.12	14.44	16.13	23.74	7.14	15.25	15.91	11.91	17.16	14.26	20.84	12.98	11.43	11.69	14.61	17.1	15.48	18.15	15.36	12.93	15.92	20.03	21.05	18.78	17.39	18.21	17.07	29.72	20.81	25.35	24.87	46.62	21.48	23.55	27.51	31.97	20.85
Ptp4a2	NM_001164745,NM_008974	83.57	71.71	63.72	62.23	75.27	72.25	82.07	67.16	85.81	56.96	60.65	72.75	70.48	75.93	78.57	71.4	57.68	75.9	62.06	89.74	93.96	72.02	73.39	92.08	73.1	95.77	87.35	87.48	103.85	79.64	88.64	89.9	92.99	91.82	98.48	88.52	94.03	102.53	97.78	97.1	73.49	71.8	88.76	103.14	84.87	85.24	96.21	112.53	82.53	141.46	128.12	120.41	140.79	152.95	122.32	127.74	145.36	152.85	114.03
Ptp4a3	NM_001166388,NM_001166389,NM_001166390,NM_008975	2.93	4.98	3.02	5.44	2.16	2.49	2.44	4.27	3.59	3.71	2.2	1.87	2.43	6.24	2.96	4.57	3.68	2.91	7.62	4.58	4.26	5.16	4.6	3.18	4.39	3.28	12.55	5.75	4.44	4.68	4.04	2.56	3.65	3.42	4.72	4.17	3.1	4.38	2.89	4.73	4.12	5.15	4.19	4.34	2.73	3.95	3.91	4.7	5.09	12.71	30.17	18.35	24.8	12.7	20.82	19.45	26.99	16.86	14.4
Ptpdc1	NM_001301781,NM_207232	8.32	7.96	6.94	7.6	12.39	7.17	11.82	7.64	10.51	6.73	7.02	9.12	16.41	12	10.13	7.71	7.75	8	5.82	2.85	3.18	2.54	2.79	3.45	2.51	3.81	3.74	3.11	2.96	3.09	3.39	3.5	3.35	3.54	3.23	3.98	3.6	3.5	5.02	5.41	3.41	4.37	3.77	5.39	3.14	5.07	4.72	5.63	3.61	5.69	7.14	5.05	7.07	6.04	6.37	4.65	7.55	5.98	5.72
Ptpla	NM_001012396,NM_013935	14.04	18.86	13.14	24.71	15.27	14.39	14.87	12.97	16.55	21.05	10.5	11.19	14.21	12.45	11.96	23.41	15.75	14.11	14.76	33.66	29.17	40.43	30.32	23.06	30.62	28.59	20.15	36.2	27.6	32.29	27.61	20.72	28.32	34.66	23.03	31.59	25.59	24.21	14.89	19.06	19.67	16.18	17.62	21.69	27.63	19.18	21.74	21.15	25.92	86.97	145.35	100.69	125.37	83.66	163.68	94.42	119.08	117.45	92.15
Ptplad1	NM_021345	58.36	48.4	50.63	44.38	56.89	48.75	58.56	57.38	62.57	51.86	45.57	52.08	50.11	73.65	65.56	55.04	53.74	50.75	47.25	54.79	57.63	47.76	51.96	63.39	35.47	59.5	58.06	56.66	57.76	55.97	57.68	59.6	57.85	69.33	66.02	48.99	65.15	58.76	67.17	65.55	57.95	58.58	57.23	70.77	56.37	69.04	57.52	65.53	47.7	109.44	131.55	107.36	124.85	115.9	126.08	89.88	95.69	101.43	95.39
Ptplad2	NM_025760	5.57	4.84	4.17	5.25	2.96	2.77	2.86	2.86	6.81	4.85	2.64	4.46	3.74	2.55	3.04	4.56	3.88	4.93	4.57	69.6	66.43	31.53	47.94	76.8	22.23	48.81	42.82	53.71	70.61	47.4	59.42	74.51	57.29	75.5	81.8	68.85	60.28	71.38	6.42	6.94	5.28	4.59	5.34	10.25	3.61	3.51	8.81	8.74	5.58	39.41	30.31	33.34	42.54	40.03	32.48	33.54	35.17	41.47	31.87
Ptplb	NM_023587	64.71	62.97	65.81	58.23	67.68	59.39	68.24	63.1	67.07	65.59	59.33	70.78	59.38	82.08	82.22	57.76	69.6	60.76	56.9	93.6	94.14	76.7	81.92	110.65	64.77	101.98	76.53	102.89	87.88	93.84	92.94	108.93	105.51	103.67	102.55	92.36	95.33	94.34	66.69	71.37	64.88	60.87	63.81	73.34	64.96	66.4	60.17	61.73	44.26	113.34	125.37	93.5	129.72	118.27	121.52	82.99	99.05	109.21	104.18
Ptpmt1	NM_025576	19.69	20.7	17.7	20.57	14.71	17.04	16.63	20.77	19.87	23.45	15.83	16.25	21.22	20.29	13.09	20.56	18.81	15.75	22.69	19.37	18.05	18.57	19.61	13.73	18.41	13.3	24.64	17.75	19.57	23.25	15.72	14.4	15.41	15.17	17.24	22.58	17.93	21.01	28.46	31.77	30.91	34.76	29.59	30.04	32.63	33.55	29.93	31.43	30.85	34.9	26.15	35.02	23.58	32.39	29.59	30.14	25.51	28.83	36.58
Ptpn1	NM_011201	20.77	20.31	21.6	20.53	30.58	23.94	35.94	20.48	29.09	21.44	22.02	34.33	31.77	29.04	25.88	22.89	21.73	34.66	19.8	13.29	16.5	11.72	14.07	19.53	12.2	21.48	18.94	12.89	15.78	14.43	16.35	24.66	22.75	15.41	17.13	13.39	18.12	21.74	29.07	25.16	20.07	28.69	25.35	30.15	21.74	22.94	24.03	28.04	22.82	27.09	25.51	24.32	27.14	29.66	23.42	21.14	26.15	27.76	21.38
Ptpn11	NM_001109992,NM_011202	28.52	29.4	23.23	25.39	29.91	27.5	39.27	27.14	37.73	24.07	22.85	32.08	30.55	35.55	29	29.23	24.19	33.9	25.35	40.99	45.52	23.99	37.11	50.08	19.6	47.48	43.35	33.38	46.22	35.49	42.67	51.04	48.95	44.42	47.46	41.68	49.88	49.58	39.82	37.43	24.39	34.33	31.18	46.84	26.15	33.44	33.94	45.38	25.59	55.51	53.99	49.25	60.01	63.43	50.25	43.39	60.29	56.95	46.97
Ptpn12	NM_011203	27.72	20.31	26.2	21.14	35.36	29.32	41.13	16.09	29.67	18.85	25.02	31.92	34.18	31.19	32.96	21.14	23.44	31.87	16.71	7.16	8.12	5.87	6.61	11.06	5.63	16.76	8.75	7.83	9.36	9.3	10.64	11.38	15.59	8.65	8.51	7.5	9.94	16.67	10.43	10.05	9	6.66	9.58	11.79	9.91	6.42	10.89	12.11	9.04	33.18	32.05	29.11	32.77	28.96	31.15	28.41	38.53	35.36	26.61
Ptpn13	NM_011204	15.73	15.4	14.66	14.07	22.66	17	28.48	16.93	22.75	11.4	15.76	20.99	21.78	24.75	21.99	15.64	13.04	21.64	16.24	23.98	28.3	12.27	18.85	37.63	9.76	35.92	32.82	18.96	27.46	17.06	28.66	41.16	33.6	25.84	33.98	21.05	35.93	33.86	31.11	25.88	16.71	22.78	21.53	33.16	18.4	21.18	24.13	28.33	16.93	20.09	12.84	14.39	17.12	20.04	11.42	14.89	19.19	16.86	13.74
Ptpn14	NM_008976	1.88	2.66	1.91	2.94	2.6	1.81	3.21	1.49	3.92	3.22	2	4.77	3.36	2.91	2.73	3.92	3.16	4.59	2.19	1.55	1.93	0.83	2.36	2.42	0.95	3.52	3.55	1.57	2.6	2.19	1.86	2.65	3.41	2.53	3.07	1.97	2.11	3.43	1.9	2.25	1.01	2.35	1.72	3.45	1.15	2.1	2.49	3.97	0.98	8.15	6.35	6.44	7.56	8.09	5.24	7.42	7.53	9.66	6.42
Ptpn18	NM_011206	3.07	4.65	2.56	8.28	3.02	2.89	3.25	5.27	4.75	6.06	4.22	3.18	2.84	5.8	3.62	7.7	7.99	4.36	4.6	5.06	6.95	5.34	7.53	3.55	6.85	1.88	5.89	4.44	5.92	6.79	3.16	3.23	1.85	3.13	4.12	6.69	2.91	6.11	1.82	3.31	1.82	7.24	2.95	3.85	2.83	2.12	2.67	3.65	6.51	16.48	7.98	15.45	7.89	14.17	8.02	17.62	9.3	13.41	12.13
Ptpn2	NM_001127177,NM_008977	32.55	24.42	32.15	25.53	29.69	30.74	33.62	23.55	28.77	24.96	26.7	30.29	33.71	30.31	27.76	24.31	22.41	31.8	28.42	20.06	22.12	21.09	14.42	22.01	18.4	25.15	21.7	18.15	19.62	18.11	19.07	26.91	22.97	23.37	22.83	24.54	20.13	24.31	35.71	36.53	32.37	33.57	37.84	35.23	40.76	40.73	36.96	34.65	32.44	33.21	28.31	31.08	31.3	31.37	31.48	29.33	33.42	27.58	25.76
Ptpn20	NM_008978	0	0.09	0	0.44	0.16	0.27	0.24	0.12	0.26	0.4	0.26	0.12	2.94	0.42	0.15	0.34	0.63	0.15	0.34	0.03	0.08	0.07	0	0.03	0.04	0.12	0.09	0.08	0.04	0.07	0.02	0.03	0	0	0	0.09	0.37	0.06	0.03	0.26	0.03	0.26	0.06	0.05	0.18	0.46	0	0.32	0.19	0.04	0.04	0.08	0.05	0.22	0.09	0.14	0	0.13	0.06
Ptpn21	NM_001146199,NM_011877	3.92	4.33	3.29	4.56	5.3	4.5	6.86	3.35	6.62	3.87	3.49	5.38	5.38	5.2	5.14	4.59	4.56	5.72	3.77	3.21	4.35	2.24	3.16	4.16	2.19	3.94	3.92	2.4	4.73	2.71	2.82	3.16	3.42	3.06	4.13	3.21	2.78	4.1	4.06	4.02	2.57	3.26	2.99	4.89	2.42	3.78	3.88	5.21	2.61	10.05	8.48	9.36	10.45	8.92	9.65	8.58	12.79	10.27	7.86
Ptpn22	NM_008979,NR_104070	25.81	20.44	22.55	19.58	29.17	21.68	29.98	34.46	28.19	15.92	20.4	25.05	23.18	42	32.22	20.54	21.15	24.01	20.75	43.75	42.35	33.07	40.73	46.49	22.08	50.86	50.17	42.12	39.18	34.05	43.18	52.67	46.05	50.68	50.41	45.57	48.5	43.59	50.54	45.32	43.01	35.42	47.15	48.23	40.31	46.63	39.11	45.47	32.2	11.65	11.82	11.21	18.62	13.62	12.24	10.14	15.07	11.22	7.29
Ptpn23	NM_001081043	9.33	10.49	9.11	9.43	11.98	9.53	13.89	10.54	14.19	8.83	9.72	13.5	12.49	12.56	11.53	11.37	8.54	13.01	10.47	10.9	12.83	7.91	11.43	13.71	5.83	12.63	14.36	9.07	13.29	10.14	10.16	15.15	12.54	10.74	15.03	9.23	13	12.41	17.72	14.7	10.52	14.77	13.28	19.13	8.36	11.74	15.08	18.28	8.8	22.05	25.49	18.48	23.33	27.67	19.61	15.29	23.1	20.46	17.06
Ptpn3	NM_011207	21.01	17.15	16.58	15.78	18.83	18.95	25.44	16.35	25.03	12.63	16.29	23.45	22.75	19.56	18.98	15.1	12.89	23.54	17.51	7.17	8.54	4.53	6.83	9.37	3.33	9.63	10.39	6.27	8.68	6.82	7.62	10.25	8.15	7.49	10.38	7.67	10.21	9.31	13.47	9.25	8.03	8.9	11.45	9.58	6.2	8.69	14.83	13.17	9.23	21.03	18.65	14.96	24.52	24.82	17.43	13.74	20.76	21.13	15.31
Ptpn4	NM_019933	3.42	3.48	2.31	2.22	3.4	3.03	5.77	2.25	5.11	1.93	2.72	4.56	4.71	5.18	4.24	1.92	2.02	4.23	2.65	2.2	3.01	0.96	1.61	2.99	0.56	3.53	3.09	1.36	2.75	1.7	3.05	3.74	2.83	2.94	3.99	1.97	3.48	3.2	4.19	2.88	1.98	2.49	2.34	3.82	1.83	2.26	3.82	4.28	1.68	4.33	3.08	3.4	3.77	5.24	3.14	2.76	3.96	4.15	2.35
Ptpn5	NM_001163565,NM_013643	49.92	50.1	54.5	54.73	68.27	56.27	79.78	76.54	75.28	52.97	55.19	67.4	69.92	86.4	70.73	61.18	60.16	62.79	46.5	0	0.03	0	0.02	0.32	0.46	0.18	1.1	0.36	0.11	0.02	0.42	0.19	0.22	0.18	0	0.03	0.92	0.06	1.82	0.9	2.35	0.7	2.4	0.19	0	0.08	5.82	2.58	0.33	0.04	0.26	0.06	0.13	0.17	0.44	0	1.66	0	0
Ptpn6	NM_001077705,NM_013545	13.07	13.36	14.56	10.94	12.86	13.08	15.5	14.77	14	11.76	11.53	14.04	12.71	18.72	12.74	13.97	13.74	14.53	15.41	15.46	17.57	12.53	14.98	15.67	12.43	16.9	22.59	14.74	17.54	14.29	13.48	15.83	14.08	16.16	17.04	16.72	16.49	18.89	47.72	49.09	47.48	49.01	47.3	52.72	41.38	48.3	41.8	48.89	42.84	29.79	23.34	27.72	24.35	25.38	20.51	22.96	22.79	25.36	22.02
Ptpn7	NM_177081	0.25	0.56	0.23	1.68	0.28	0.36	0.18	0.2	0.52	0.53	0.37	0.39	0.32	0.39	0.11	0.6	0.55	0.49	0.45	0.5	0.83	0.5	1.2	0.44	0.82	0.43	0.86	0.82	1.36	1.01	0.22	0.41	0.24	0.3	0.56	0.92	0.42	0.99	0.36	0.6	0.25	0.91	0.37	0.7	0.48	0.41	0.53	0.71	0.34	2.77	0.79	1.75	0.7	1.82	0.62	2.32	1.16	1.98	1.63
Ptpn9	NM_019651	13.58	15.42	12.91	13.92	13.84	12.02	16.41	14.79	18.61	13.66	10.47	13.92	13.77	20.25	17.04	14.31	13.87	14.64	16	15.16	18.9	9.81	15.04	16.59	7.39	18.13	22	12.99	19.32	13.95	13.21	17.52	15.76	15.5	18.77	18.26	16.74	15.85	25.82	22.66	18.38	20.57	19.45	27	16.12	22.3	21.76	27.02	15.75	21.48	20.85	17.49	21.65	22.3	18.93	15.64	20.55	19.88	18.49
Ptpra	NM_001163688,NM_008980	30.62	32.45	28.83	30.8	33.96	27.11	37.87	32.53	39.97	27.77	23.94	31.11	30.31	43.85	34.98	30.42	29.01	29.6	31.59	25.58	30.73	17.29	23.88	28.97	16.09	25.95	34.14	25.16	31.26	26.41	25.67	27.88	26.42	26.05	32.69	25.46	31.52	28.33	36.14	33.88	27.8	29.54	32.56	38.73	27.01	31.65	31.84	39.09	26.34	51.59	45.87	47.22	50.16	52.77	42.57	45.5	47.57	50.96	46.97
Ptprb	NM_029928	2.81	1.95	1.62	1.42	2.04	2.06	3.07	1.72	2.77	1.75	2.4	1.91	2.78	6.93	3.86	2.82	1.66	2.23	5.35	0.95	0.76	0.63	1.22	1.16	0.38	0.88	3.31	0.64	1.36	0.9	1.18	0.72	1.89	1	1.37	0.83	0.48	0.77	1.66	1.19	1.05	1.37	1.29	1.8	0.5	0.87	1.26	2.13	0.55	7.82	7.48	7.28	8.22	8.68	5.24	12.41	9.97	11.58	7.98
Ptprc	NM_001111316,NM_001268286,NM_011210	1.84	2.52	1.64	1.87	1.9	1.74	1.99	1.48	2.42	2.83	1.78	2.27	2.02	2.85	1.41	2.79	2.8	3.1	2.2	1.89	2.89	1.6	1.7	2.09	1.95	2.76	3.47	1.77	4.42	2.65	1.54	2.35	2.11	1.99	3.93	2.79	2.54	3.92	1.59	2.28	1.45	1.78	1.55	3.37	1.7	1.78	1.55	3.9	2.67	12.24	3.37	8.14	6.07	10.81	4.67	8.6	5.75	12.06	5.65
Ptprcap	NM_016933	0.22	0.09	0.31	2.15	1.37	0.29	1.05	0.98	0.62	0.57	1.4	0.96	0.6	0.4	0.72	1.12	1.67	0.66	0.5	0.55	1.37	1.34	2.27	0.6	1.42	0.8	1.17	1.52	0.68	1.93	0.95	1.2	1.02	0	0.7	1.22	0.71	0.87	1.8	1.48	0.63	1.23	0.46	1.24	0.91	1.3	1.31	1.03	1.02	1.59	0.71	4.69	3.16	2.38	2.25	2.06	1.61	4.14	2.17
Ptprd	NM_011211	1.34	1.25	1.02	1.14	1.28	0.95	1.39	1.08	2.34	1.55	0.86	1.27	1.12	1.74	1.23	1.82	1.45	1.59	1.22	2.11	2.43	1.6	1.84	2.21	1.08	2.61	3.53	2.05	2.84	2.04	2.77	2.17	2.44	2.53	3.08	1.97	2.24	2.83	7.88	7.4	4.28	4.92	5.7	9.34	5.17	6.24	6.3	8.43	4.26	9.98	10.19	9.21	10.58	9.81	8.18	6.71	11.3	11	5.57
Ptpre	NM_011212	5.52	4.77	5.5	5.54	7.59	5.27	8.88	4.86	8.59	4.53	4.68	7.7	7.06	8.18	7.51	5.11	4.18	6.83	5.76	0.43	0.94	0.47	0.71	0.6	0.62	0.63	1.24	0.54	1.19	0.67	0.46	0.54	0.64	0.63	1.19	0.95	0.81	0.96	1.59	1.23	1.21	1.55	1.46	1.92	0.72	1.06	2.17	2.16	0.77	2.46	1.17	2.3	1.79	1.85	1.54	2.21	1.53	2.68	1.87
Ptprf	NM_011213	32.45	34.74	29.86	29.63	36.7	33.83	49.9	41.9	46	25.59	30.03	44.87	37.97	48.52	39.81	31.48	23.98	45.41	44.37	27.84	34.34	15.24	21.79	37.97	11.61	25.67	42.87	24.34	35.07	20.82	28.97	45.51	27.12	30.67	42.26	24.89	39.78	40.99	56.23	47.74	28.93	40.06	41.49	56.87	22.7	34.41	49.68	53.09	22.05	28.97	26.57	22.39	34.66	31.62	21.63	19.89	28.34	27.2	20.27
Ptprg	NM_008981	10.18	7.7	6.8	7.03	12.31	7.39	14.55	6.44	12.38	6.58	9.37	10.74	9.66	18.05	14.35	8.43	7.95	8.86	9.43	5.99	6.43	3.05	3.44	7.38	1.83	5.16	7.28	4.55	6.37	3.95	5.01	6.13	5.55	6.26	6.78	4.22	6.76	6.58	2.31	2.2	1.7	1.77	2.13	3.46	1.88	1.56	2.35	3.86	1.84	12.21	13.36	10.32	14.09	14.28	10.87	8.24	13.44	12.13	8.86
Ptprh	NM_207270	0.02	0	0.02	0	0.02	0.03	0.06	0	0	0	0	0.07	0.14	0	0	0	0	0.04	0	0	0	0	0	0.05	0.03	0.18	0	0	0	0	0	0.02	0.2	0	0	0	0.05	0	0	0	0	0	0.02	0	0	0	0.02	0	0	0	0	0	0.08	0.04	0	0.03	0.03	0.07	0
Ptprj	NM_001135657,NM_008982	10.5	10.38	7.7	7.11	12.51	9.43	15.71	11.42	13.77	7.22	8.84	12.65	10.77	17.36	15.22	10.23	7.64	12.62	9.75	16.15	17.67	8.48	11.33	18.3	7.63	20.87	17.78	12.69	17.16	10.59	14.7	21.84	18.25	17.05	20.47	13.03	19.57	17.99	18.86	14.34	9.02	10.97	12.18	19.54	7.62	11.04	13.5	18.05	7.52	23.22	20.84	16.36	27.93	27.28	17.02	15.01	24.2	25.07	13.95
Ptprk	NM_008983	7.03	7.73	5.86	7.14	7.6	5.36	9.23	7.19	9.2	6.55	7.09	7.38	6.45	9.19	9.31	7.78	6.93	7.68	6.41	8.93	9.46	5.97	7.56	9.84	3.78	9.94	10.1	7.68	10.72	7.91	8.2	10.74	9.06	8.81	10.48	9.61	10.19	10.12	7.23	7.89	5.48	5.92	6.42	9.84	6.36	6.05	6.67	9.38	5.5	11.15	9.47	11.73	13.6	11.98	10.77	8.43	12.91	12.63	8.71
Ptprm	NM_008984	6.06	6.42	4.96	4.03	6.03	5.51	6.1	4.18	6.51	4.77	4.5	4.75	5.9	8.04	7.84	4.55	5.3	5.87	5.8	1.76	1.47	0.92	1.24	1.27	0.65	1.31	2.61	1.48	2.34	2.03	1.68	0.69	2.16	1.48	1.88	2.14	1.48	1.4	3.15	2.7	2.63	1.7	2.6	3.32	0.7	1.55	3.53	3.22	1.48	6.7	5.42	5.65	6.03	8.2	4.73	6.28	6.42	6.84	5.95
Ptprn	NM_008985	0.15	0.08	0.12	0	0.14	0.15	0.07	0.1	0.14	0.04	0.11	0.08	0.09	0.15	0.07	0	0.14	0.19	0.02	0.18	0.07	0.11	0.39	0.05	0.11	0.13	0.08	0.09	0.09	0.13	0.16	0.16	0.16	0.09	0.16	0.1	0.11	0.15	0.05	0.09	0.11	0.09	0.07	0.16	0.1	0.23	0.16	0.19	0.07	0.15	0.23	0.12	0.35	0.25	0.27	0.16	0.13	0.15	0.18
Ptprn2	NM_011215	0.74	0.85	0.7	0.37	0.64	0.52	0.65	0.86	0.63	0.55	0.47	0.53	0.46	1.28	0.99	0.38	0.56	0.54	0.36	0.35	0.3	1.82	0.82	0.94	0.13	0.37	3.95	0.28	0.16	0.55	1.46	1.41	0.38	0.66	0.36	0.38	0.5	0.99	17.26	14.22	13.01	14.47	14.34	15.49	13.44	15.23	12.77	14.01	10.9	0.05	0.07	0	0.25	0.04	0	0.05	0.08	0	0.1
Ptpro	NM_001164401,NM_001164402,NM_001164403,NM_011216	7.58	4.42	5.51	6	3.3	5.07	4.6	4.77	6.62	4.57	3.37	4.6	4.82	2.76	2.8	4.54	2.76	7.22	6.4	7.56	8.29	7.98	6.52	9.84	5.26	7.06	14.52	7.57	9.47	7.4	10.4	11.75	6.15	8.45	7.5	6.95	10.14	10.15	54.85	45.91	41.87	44.01	46.5	56.91	36.83	47.55	44.02	51.52	44.05	6.19	1.85	3.61	4.41	5.66	2.69	5.36	5.08	5.32	3.43
Ptprq	NM_001081432	0.01	0.08	0.02	0	0	0	0	0	0.15	0.03	0.01	0.01	0.11	0.02	0	0.09	0.1	0.03	0.02	0.03	0.02	0	0.04	0.01	0	0	0.19	0.01	0.06	0.03	0.01	0.01	0	0	0.12	0.01	0.03	0.28	0.04	0.07	0.04	0.11	0.04	0.28	0.03	0.18	0.12	0.35	0.01	1.37	0.18	0.74	0.21	1.17	0.19	1.42	0.5	0.83	0.74
Ptprr	NM_001161837,NM_001161838,NM_001161839,NM_001161840,NM_011217	0.47	0.39	0.13	0.62	0.12	0.3	0.33	0.2	0.08	0.22	0.27	0.15	0.19	0.65	0.75	0.26	0.54	0.18	1.13	0.22	0.35	0.12	0.03	0.31	0	0.25	0.64	0.43	0.13	0.03	0.22	0.15	0.27	0.4	0.06	0.22	0.14	0.28	0.58	0.97	0.76	0.42	0.82	1.53	1.13	0.47	1.27	0.86	0.56	0.93	0.64	0.97	0.41	0.9	0.92	1.98	0.81	0.37	0.63
Ptprs	NM_001252453,NM_001252455,NM_001252456,NM_011218	12.31	13.59	10.96	11.84	18.82	11.52	21.25	19.01	22.09	16.92	11.46	17.38	15.26	32.68	21.4	18.43	17.62	16.37	14.52	9.11	8.06	6.84	6.36	9.24	5	11.1	13.75	9.33	8.47	5.98	7.69	9.86	9.81	7.95	7.33	7.92	7.56	8.05	10.1	11.4	5.98	9.4	9.43	13.38	6.16	8.16	9.21	13.19	6.39	18.31	31.31	16.62	37.65	17.63	25.6	13.72	32.26	23.89	15.34
Ptprt	NM_001291149,NM_001291150,NM_001291151,NM_021464	0.79	0.39	0.52	0.61	0.36	0.43	0.68	0.52	0.59	0.43	0.47	0.5	0.49	0.49	0.47	0.31	0.33	0.77	0.84	0.06	0.06	0.06	0.03	0.06	0.04	0.12	0.38	0.04	0.11	0.09	0.16	0.19	0.07	0.09	0.09	0.03	0.11	0.11	1.08	0.88	0.54	0.89	1.02	1.19	0.66	0.89	0.85	1.18	0.72	0.13	0.15	0.11	0.15	0.1	0.29	0.07	0.35	0.08	0.1
Ptprtos	NR_040617	0	0	0	0	0	0	0	0	0	0	0	0	0	0	0	0	0	0	0	0	0	0	0	0.16	0	0	0	0	0	0	0	0	0	0	0	0	0	0	0	0	0	0	0	0	0	0	0	0	0	0	0	0	0	0	0	0	0	0	0
Ptpru	NM_001083119,NM_011214	1.61	1.8	0.88	0.57	1.44	1.24	1.66	1.85	2.25	1.82	1.41	2.19	1.98	1.89	1.44	1.74	1.67	2.59	1.95	0.93	1.05	0.71	0.86	0.99	0.43	1.27	2.48	0.87	1.34	0.84	0.92	1.26	1.3	1.2	1.53	1.41	1.2	1.06	0.78	0.84	0.65	1	0.91	0.64	0.38	0.68	0.98	1.35	0.48	1.8	0.76	1.58	1.58	1.86	0.95	1.31	1.86	1.84	1.78
Ptprv	NM_007955	13.45	10.16	13.55	9.28	9.7	17.76	17.7	12.54	14.74	7.97	10.94	14.91	17.79	8.74	9.36	11.47	5.66	16.97	17.14	1.33	0.66	0.75	0.8	1.38	0.69	1.16	1.43	1.29	1.08	0.5	0.65	3.57	1.23	1.08	0.53	1.9	0.58	1.56	1.59	0.82	1.79	0.72	1.94	0.58	0.28	0.4	5.49	2.92	0.39	0.23	0.22	0.35	0.15	0.57	0.12	0.7	1.97	0.37	0.21
Ptprz1	NM_001081306	0.07	0.07	0.02	0	0.02	0.05	0.07	0.03	0.07	0.02	0	0.02	0.01	0.05	0.11	0.08	0.04	0.05	0.05	0.04	0.02	0.02	0.03	0.07	0	0.18	0.13	0.04	0.03	0.07	0.06	0.02	0.1	0.07	0.03	0.04	0.04	0.09	0.05	0.04	0.01	0	0.03	0.03	0.06	0.06	0	0.04	0	1.22	2.15	0.88	2.2	1.15	1.88	0.93	1.52	1.23	1.49
Ptrf	NM_008986	26.52	71.34	22.47	44.85	35.51	27.73	32.31	23.31	61.52	66.64	25.9	30.74	25.38	43.01	32.85	71.58	58.68	42.22	21.97	69.26	82.69	74.08	94.64	55.2	79.54	58.34	63.16	72.93	101.95	87.05	81.64	50.65	78.63	67.52	61.19	87.41	64.47	82.73	49.09	59.9	40.64	57.75	56.25	79.65	56.5	50.75	58.18	76.88	69.77	340.07	221.29	254.16	242.23	330.47	226.71	252.88	294.95	299.67	238.83
Ptrh1	NM_178595	4.14	5.4	4.34	2.65	5.18	4.93	3.56	6.8	5.23	5.78	5.45	5.76	4.83	5.46	3.8	6.2	7.04	5.19	3.7	2.75	2.7	2.2	1.87	1.54	2.9	2	3.04	3.25	3.5	2.55	2.51	1.7	2.43	3.21	3.41	3.58	2.38	3.46	1.41	1.25	1.82	3.01	1.72	0.98	2.48	2.13	2.08	1.27	3.35	5.43	7.85	6.49	6.44	6.18	3.8	6.2	5.4	6.41	6.11
Ptrh2	NM_001098810,NM_175004	8.13	7.74	7.71	7.08	7.03	7.78	6.84	9.55	8.38	9.09	7.81	7.5	7.13	11.45	7.85	9.64	9.19	7.57	10.44	8.87	8.95	8.56	8.98	6.83	6.44	8.77	9.83	8.85	9.08	8.53	8.01	7.08	7.85	9.87	7.44	8.89	8.84	7.52	7.08	8.63	6.43	6.32	5.93	6.3	5.87	7.74	6.46	7.3	8.35	8.35	7.65	7.12	8.67	9.76	8.57	8.3	8.85	7.31	9.91
Ptrhd1	NM_001204912	4.84	5.53	4.76	5.48	4.59	3.94	4.03	5.31	4.79	6.2	4.39	4.36	4.8	5.88	5.66	5.51	6.15	5.44	5.92	5.55	5.82	5.68	4.72	5.78	4.49	3.9	6.9	4.79	5.3	6.44	4.92	4.93	4.82	4.88	6.22	5.15	4.44	4.77	8.49	8.58	9.07	7.61	8.6	10.61	8.24	9.14	9.75	9.87	8.22	3.08	3.33	4.42	4	4.75	2.76	3.28	4.01	4.25	3.85
Pts	NM_011220	52.28	54.56	49.89	37.28	51.56	47.9	46.42	59.42	47.99	56.45	44.94	47.76	45.11	64.82	49.45	63.62	59.16	48.42	60.52	43.83	44.62	45.91	45.46	38.11	39.29	39.93	50.7	42.57	43.31	48.34	35.82	45.42	37.98	33.97	42.13	48.7	40.88	44.53	47.02	60.87	62.63	55.98	51.41	55.03	63.04	56.48	52.29	56.01	64.46	65.95	57.13	65.52	51.8	66.22	64.57	76.94	54.55	68.47	65.66
Pttg1	NM_001131054,NM_013917	8.02	7.87	6.29	4.99	6.88	5.97	6.54	6.51	7.32	5.35	6.46	6.52	11.04	8.73	7.41	7.27	7.95	7.75	7.83	16.67	17.51	22.59	19.9	19.03	28.08	16.27	15.16	19.65	13.53	22.79	16.28	14.47	23.54	17.25	18.01	20.57	16.47	17.7	7.74	8.57	6.53	10.45	8.32	6.04	12.77	8.18	6.2	7.18	10.09	15.23	15.25	16.95	19.75	15.23	15.06	15.72	15.25	16.83	14.54
Pttg1ip	NM_145925	99.98	107.96	98.17	89.34	100.35	97.68	112.35	95.06	115.23	94.96	78.99	101.22	97.91	114.62	111.61	101.09	99.45	106.72	95.59	139.61	146.23	120.67	135.96	148.88	103.99	138.84	149.9	145.44	148.12	131.57	141.77	139.66	144.32	145.01	147.22	127.62	165.42	159.05	120.89	111.14	108.5	110.39	112.92	131.02	105.12	118.76	119.34	133.55	99.16	177.61	173.2	154.3	179.63	182.67	173.76	155.84	163.17	171.24	151.78
Ptx3	NM_008987	3.11	4.84	2.69	1.94	3.55	5.52	3.69	4.17	8.98	9.16	2.87	3.9	2.48	10.72	2.7	4.08	3.29	10.86	1.62	7.16	4.07	9.99	12.56	12.45	28.47	4.86	1.9	3.62	6.78	5.25	35.05	5.69	19	6.26	3.49	12.75	13.18	40.82	5.56	4.44	6.54	2.34	4.74	9.68	3.89	3.08	4.3	5.5	7.08	111.91	54.41	72.67	31.44	107.81	35.58	46.16	39.99	77.6	45.5
Ptx4	NM_001163416,NM_026747	0.29	0	0.17	0.4	0.13	0.11	0	0.15	0	0.3	0.32	0.13	0.15	0.14	0	0.09	0	0.29	0.7	0.06	0.11	0	0	0.07	0	0.06	0.09	0	0.15	0	0.11	0.07	0.11	0	0.1	0	0	0.22	0	0	0	0	0.06	0.39	0	0	0.06	0.34	0.06	0.18	0	0	0	0	0	0.08	0.08	0	0
Puf60	NM_001164600,NM_028364,NM_133691	94.77	97.36	89.55	88.17	104.33	97.48	100.63	91.19	108.03	106.87	86.86	105.38	102.16	107.4	110.95	106.69	111.04	106.05	93.66	64.54	63.73	67.13	71.37	67.47	59.46	60.1	80.3	62.87	64.11	65.21	63.4	72.14	63.14	69.29	64.36	62.7	66.69	73.46	81.18	81.1	85.47	84.69	88.93	85.75	78.09	85.93	83.49	84.43	83.46	102.73	107.92	107.5	108.81	111.13	104.86	98.4	100.19	100.76	103.11
Pum1	NM_001159603,NM_001159604,NM_001159605,NM_001159606,NM_030722	22.6	17.38	19.82	17.31	23.77	22.35	28.84	14.1	27.51	14.36	17.66	26.36	27.24	20.09	24.64	16.17	14.01	27.74	15.54	15.6	16.08	11.16	13.24	20.93	7.19	22.68	16.99	12.58	16.02	13.83	16.4	22.31	21.19	16.91	19.31	13.78	20.89	19.86	29.3	21.76	20.61	20.92	22.01	28.41	16.98	20.88	24.69	28.05	17.6	26.14	32.17	27.27	31.32	31.67	26.1	20.38	30.73	27.83	18.12
Pum2	NM_001160219,NM_001160220,NM_001160221,NM_001160222,NM_030723,NR_027670	35.89	27.07	30.26	24.09	36.04	31.71	42.99	26.99	40.39	24.29	26.81	36.65	36.56	41.29	39.44	27.77	24.06	36.49	30.88	30.06	30.62	20.18	21.23	37.74	11.65	38.24	31.51	24.62	32.05	21.54	31.38	36.43	32.24	31.96	36.5	28.36	36.47	34.15	47.71	39.55	30.97	30.66	36.54	48.03	29.62	36.31	40.8	45.56	25.81	41.37	43.87	34.36	50.66	45.08	42.83	31.45	51.61	45.99	30.13
Pura	NM_008989	13.18	12.24	15.8	9.73	16.06	10.68	13.75	9.53	15.51	11.5	13.27	15.49	14.52	11.79	17.24	11.92	9.99	16.44	11.3	15.66	12.74	8.58	11.05	18.27	4.32	13.74	13.85	13.78	11.62	10.12	13.01	16.27	14.62	19.37	15	10.06	12.02	14.91	16.07	14.98	12.7	19.79	15.68	13.41	10.55	8.78	19.03	9.81	15.63	16.42	16.54	13.86	18.65	14.47	12.06	11.76	20.69	15.03	14.14
Purb	NM_011221	37.64	24.32	26.55	19.82	33.28	30.51	42.18	23.15	37.95	17.59	26.14	35.28	32.68	31.91	32.29	23.21	17.93	35.78	24.83	25.9	24.37	15.78	15.21	31.76	11.08	34.02	22.17	22.27	25.54	18.17	27.55	32.15	30.34	30.74	29.97	19.3	30.04	29.45	39.52	32.16	24.49	20.86	30.82	35.6	24.23	28	38.69	39.63	19.42	27.51	36.75	25.72	47.09	33.6	34.37	20.59	45.86	36.47	18.5
Purg	NM_001098233,NM_152821	3.87	3.8	3.65	2.83	5.15	4.3	5.29	2.68	4.9	4.83	3.4	3.67	6.07	3.79	4	4.78	2.4	5.28	3.08	4.97	3.3	2.71	3	3.1	1.21	4.97	3.84	2.54	2.56	2.62	3.04	5.09	3.52	2.55	2.1	2.7	3.92	4.08	7	6.42	5.52	4.2	6.11	6.02	6.29	3.97	6.33	5.78	3.85	5	5.53	4.13	5.96	4.35	4.19	5.36	8.71	6.84	4.82
Pus1	NM_001025561,NM_001025562,NM_019700	11.41	11.1	11.8	10.07	12.86	13.71	14.81	12.99	11.87	10.29	9.86	13.63	15.47	13.59	12.97	11.08	11.31	15.38	12.06	10.49	11.46	10.79	14.93	11.42	11.98	14.89	12.8	11.61	10.44	11.27	12.27	12.04	14.17	12.58	10.15	12.56	10.61	10.3	13.38	12.66	13.18	12.91	12.46	11.52	12.56	11.45	14.92	10.98	10.02	13.09	16.96	16.6	15.2	16.08	13.28	11.32	15.02	11.18	13.87
Pus10	NM_001033654,NM_028304,NM_028956	11.06	8.11	7.68	4.92	10.41	11.44	12.82	7.64	10.06	7.07	9.01	11.3	10.9	9.05	11.19	7.9	7.27	12.09	8.35	10.2	9.61	7.67	7.01	13.02	6.28	12.05	9.31	8.95	10.16	7.97	11.64	12.24	11.29	9.32	11.95	8.64	12.41	10.94	15.62	15.62	12.51	10.04	13.66	16.29	12.13	14.47	14.35	17.03	9.73	14.64	10.79	10.82	15.02	16.3	9.97	10.61	12.93	14.19	10.42
Pus3	NM_023292	4.62	3.57	3.64	4.19	4.16	3.91	3.43	5.27	4.63	3.27	3.67	2.37	4.81	8.82	4.39	4.87	3.4	3.6	6.7	4.93	4.32	4.22	3.27	3.43	1.64	5	7.44	4.35	4.26	4.22	4.36	4.08	4.05	4.98	5.03	4.3	4.75	3.39	6.43	7.01	4.38	5.41	4.45	4.48	4.12	6	5.4	4.67	5.22	5.17	5.44	5.41	6.32	4.88	6.42	4.7	4.72	5.24	4.82
Pus7	NM_001289780,NM_001289781,NM_178403	10.18	9.5	9.3	5.22	7.98	7.02	9.91	7.46	9.76	7.27	7.51	9.48	9.14	10	8.85	9.32	7.1	9.28	8.39	8.83	8.14	5.79	9.51	8.16	4.08	8.64	9.17	6.52	8.21	6.36	8.45	9.46	9.1	7.5	7.96	7.89	9.24	7.55	8.26	8.23	7.91	6.67	8.62	9	7.67	7.8	8.37	9.95	7.71	11.29	13.51	10.89	13.11	10.65	12.53	8.11	14.34	12.35	9.27
Pus7l	NM_172437	1.61	1.7	0.84	0.82	1.06	0.72	1.52	0.83	1.71	1.35	1.01	1.05	1.71	1.63	1.27	1.5	1.01	1.33	1.17	3.08	3.62	2.28	2.27	3.62	1.94	2.63	3.14	3.43	2.71	3.12	2.67	3.26	2.95	4.04	3.08	3.36	3.6	2.94	3.04	3.01	2.53	3.94	3.52	3.68	3.21	3.93	3.14	3.74	3.37	5.98	5.34	6.08	5.04	4.83	4.6	3.56	4.27	4.09	4.16
Pusl1	NM_001033490	3.67	5.5	4.6	7.46	6.86	6.17	7.21	7.52	4.85	6.98	6.4	7.64	5.89	9.57	6.04	3.77	6.59	6.83	5.91	2.85	3.87	2.49	3.19	3.97	3.87	3.29	5.36	2.75	3.1	3.52	3.03	4.2	3.52	1.97	2.15	4.59	3.26	3.51	4.03	2.92	3.12	4.59	2.95	4.17	4.33	4.45	3.2	4.88	3.63	7.79	6.03	7.94	6.21	7.67	6.77	6.75	5.49	7.72	8.11
Pvalb	NM_013645	0.72	0.4	0.19	0.22	0.21	0.62	0.68	0.25	0.34	0.18	0.08	0.34	0.46	0.13	0.94	0.15	0.1	0.09	0.56	0	0	0.18	0	0	0	0.11	87.12	14.29	0	0	1.21	0	0	2.03	0	0	0.11	54.34	0.34	0	0.12	0.27	0.21	0	0	0	0.11	0.19	0	144.59	108.93	0	0	4.64	54.28	368.2	208.49	0	83.38
Pvr	NM_027514	16.38	9.79	14.1	10.66	17.46	19.96	23.87	5.99	15.69	10.48	14.89	18.42	21.15	8.29	12.33	10.1	8.78	21.82	7.04	11.02	10.15	9.98	11.83	20.35	14.36	25.39	9.01	10.02	14.94	11.42	18.78	22.83	25.76	13.21	13.66	11.45	18.45	25.1	15.96	13.62	11.59	10	12.84	16.04	12.36	12.22	13.5	16.58	11.95	24.83	15.66	17.16	15.47	22.83	15.45	16.73	16.81	17.81	17.8
Pvrl1	NM_021424	2.95	3.9	2.92	3.6	3.92	3.18	4.71	2.59	5.1	4.56	3.29	5.21	3.91	4.3	4.37	4.5	4.2	4.97	2.43	1.85	2.8	1.77	2.24	3.42	2.26	5.99	4.36	1.74	2.83	2.34	2.5	3.79	4.75	3.17	3.74	1.53	3.1	4.39	3.26	2.97	1.94	3.05	2.75	3.47	2.22	2.68	2.98	3.91	1.82	3.03	1.97	2.75	3.15	2.96	2.38	2.13	2.81	3.55	2.16
Pvrl2	NM_001159724,NM_008990	28.15	25.19	34.65	18.82	44.06	39.6	46.72	17.83	32.82	30.68	32.52	45.67	45.03	21.22	31.97	25.75	30.96	53.21	15.91	30.48	25.31	31.94	24.82	45.58	47.81	53.64	27.85	28.94	25.83	25.2	44.24	51.62	57.57	31.18	27.98	24.81	35.6	49.5	86.99	70.98	74.69	70.2	70.48	73.71	71.44	60.02	74.53	68.95	53.51	59.3	57.22	49.41	57.28	61.76	59.4	50.47	58.71	51.22	52.66
Pvrl3	NM_021495,NM_021496,NM_021497	4.05	4.89	3.52	3.49	3.41	3.16	4.77	2.99	4.75	5.1	3.24	3.66	12.14	5.27	3.77	5.67	4.84	4.93	4.37	9.24	7.97	5.44	4.77	8.06	5.89	9.47	7.8	7.6	9.87	7.19	7.67	6.89	10.17	8.81	7.85	6	7.76	8.97	2.34	3.7	2.84	3.38	2.99	4.13	3.82	3.94	3.2	4.69	3.04	10.51	9.02	9.59	9.12	7.77	8.51	9.53	11.65	10.73	6.58
Pvrl4	NM_001122680,NM_027893	19.75	19.43	20.26	17.14	28.8	19.77	25.82	29.1	26.12	18.42	17.59	21.7	20.05	40.23	26.49	18.86	21.16	19.15	23.02	9.04	10.26	5.96	8.24	10.72	4.57	9.07	11.05	10.11	10.01	8.32	8.26	9.54	9.35	9.46	11.21	8.78	10.62	7.44	7.26	7.63	5.55	7.38	6.77	7.59	4.79	7.23	8.68	8	4.52	9.54	12.14	7.46	10.9	9.35	10.54	6.42	8.86	8.96	7.77
Pvt1	NR_003368	0.26	0.47	0.05	0.25	0.18	0.36	0.14	0.26	0.42	0.75	0.3	0.34	0.23	0.39	0.23	0.88	0.5	0.61	0.29	5.23	3.63	3.36	3.98	4.13	3.23	3.58	3.99	4.06	3.41	2.86	3.68	5.74	3.6	3.81	3.95	7.31	3.02	4.57	0.47	0.62	0.36	0.52	0.53	0.69	0.65	0.8	0.69	0.54	0.57	1.89	1.04	2.05	1.47	1.02	1.61	1.79	1.32	2.09	2.05
Pwp1	NM_133993	17.83	16.75	15.7	14.15	18.21	17.22	17.57	15.28	20.24	13.32	14.15	19.9	16.89	21.25	18.06	16.27	16.27	19.63	15.81	14.26	16.41	14.99	15	16.48	10.41	14.54	25.49	15.28	13.38	13.48	16.49	19.7	14.79	16.58	15.88	14.96	16.68	20.33	46.66	48.89	37.88	40.7	41.79	50.93	45.75	49.05	39.79	44.71	38.37	22.9	19.36	20.16	23.92	22.18	20.16	18.7	22.94	23.53	17.27
Pwp2	NM_029546	4.72	5.19	4.39	4.66	5.26	5.4	6.61	4.83	6.44	4.94	4.41	6.35	6.56	5.7	4.59	5.03	4.12	6.23	5.15	5.21	6.64	5.48	5.75	5.77	3.94	7.3	6.82	4.73	5.93	4.64	5.56	5.74	6.97	5.41	6.54	5.07	5.87	5.37	7.08	7.71	5.43	8.13	7.18	7.75	6.53	7.15	7.89	7.78	6.14	10.55	11.27	9.43	10.97	10.64	7.49	6.78	10.53	9.09	7.43
Pwwp2a	NM_001164231,NM_027557	7.29	5.77	6.9	3.92	8.18	7.63	9.43	5.16	9.08	5.61	6.5	8.66	9.22	7.54	7.01	5.82	5.93	8.73	5.77	6.62	6.72	4.53	5.51	9.21	4.14	11.31	8.05	5.99	7.08	5.5	7.97	7.84	9.74	7.46	7.12	5.97	8.96	7.76	9.33	9.53	5.31	7.55	7.45	8.01	7.75	8.34	8.8	9.1	5.81	7.53	7.89	6.51	8.42	7.56	7.44	5.01	7.68	7.13	5.9
Pwwp2b	NM_001033206,NM_001098636	9.9	12.23	9.91	8.88	15.55	13.9	12.55	11.69	12.21	10.41	10.19	11.62	17.84	11.14	10.71	12.65	9.8	13.51	10.02	11	9.34	9.33	9.92	11.17	9.29	10.58	9.18	11.86	10.51	7.74	9.29	10.12	10.37	11.05	9.1	7.16	10.39	10.83	4.42	5.02	5.27	3.75	5.58	4.18	2.79	2.64	6.9	6.1	4.32	13.7	28.63	14.31	25.49	13.67	19.19	12.58	22.16	19.09	13.17
Pxdc1	NM_025831	3.14	5.42	3.47	4.72	3.88	3.87	5.42	2.16	7.46	8	3.96	6.24	5.22	3.61	4.03	8.95	5.72	7.4	3.02	4.28	6.58	5.26	7.43	6.34	8.64	5.93	3.68	5.77	7.56	8.49	7.99	5.9	10.93	4.76	4.66	5.84	5.63	7.76	4.14	5.48	4.5	5.46	4.82	7.81	6.02	4.06	4.26	7.9	6.2	28.24	16.66	15.86	14.07	23.21	16.5	26.01	16.2	17.93	18.43
Pxdn	NM_181395	1.18	3.59	1.05	2.04	1.16	1.08	1.52	1.16	2.75	2.82	0.82	0.79	1.36	4.12	1.42	3.2	3.11	1	2.55	2.24	1.89	1.57	2.89	1.21	1.26	1.55	3.67	1.57	3.95	3.71	1.9	0.53	3.05	1.57	1.96	2.68	0.93	1.65	1.11	1.82	1.45	1.5	1	2.88	1.04	1.57	0.91	2.49	1.02	13.53	15.07	10.39	14.84	17.81	11.13	9.45	15.01	15.68	10.83
Pxk	NM_145458,NM_178279	20	19.49	20.67	17.36	19.37	19.11	22.11	16.94	24.23	16.76	15.16	19.95	20.78	22.02	19.1	18.12	19.49	21.25	19.61	30.22	29.71	25.37	30.44	34.54	15.28	33	33.51	28.4	30.09	25.29	27.63	36.79	31.17	33.89	34.97	31.86	32.07	32.9	38.58	30.73	30.09	30.87	33.61	38.92	30.53	33.76	32.14	32.89	26.59	32.82	28.95	28.79	32.54	29.39	25.78	25.23	29	26.79	23.93
Pxmp2	NM_008993	40.56	37.22	45.66	59.74	35.98	53.87	46.22	48.83	38.93	33.92	50.2	43.29	41.13	35.08	28.77	50	29.15	45.49	51.63	5.29	7.54	8.89	6.62	6.27	7.22	4.11	11.5	5.55	6.17	7.72	7.16	4.72	7.09	9.93	6.21	6.21	7.39	5.85	24.8	29.88	33.52	25.72	26.32	24.89	24.08	28.14	27.55	24.69	22.43	22.24	21.91	22.08	18.05	30.5	23.79	22.08	16.65	23	28.72
Pxmp4	NM_021534	10.83	11.96	11.84	11.49	10.96	9.14	11.85	12.5	13.15	13.23	10.46	10.6	8.92	14.57	12.99	10.82	8.98	11.03	13.72	10.99	10.09	9	10.58	11.18	6.65	7.87	15.34	11.09	14.77	13.01	11.88	13.67	9.58	9.55	14.55	12.52	10.26	10.43	35.89	42.01	35.69	37.65	34.42	40.33	29.02	36.13	37.23	39.35	22.82	24.95	29.18	25.83	25.33	28.67	20.49	18.26	23.06	20.31	22.93
Pxn	NM_011223,NM_133915	45.49	43.26	54.1	37.91	66.32	62.05	75.71	40.55	53.59	41.89	45.3	64.51	67.46	54.59	56.73	46.7	44.88	65.28	45.39	32.61	34.44	27.63	32.64	51.54	32.34	52.2	41.53	29.61	35.83	31.5	38.8	53.76	54.18	35.37	38.45	33.51	42.73	54.94	42.33	28.48	29.11	36.05	35.9	34.43	29.7	28.49	36.61	34.76	43.27	49.69	41.57	40.04	46.29	45.95	39.61	42.46	48.19	47.27	39.44
Pxt1	NM_153390	0	0.14	0.08	0.99	0.25	0.24	0.69	0.15	0.1	0.86	0.54	0	4.67	0.33	0.83	0.53	0.95	0.39	0.66	0	0	0.16	0	0.2	0.26	0	0.41	0.08	0	0	0	0	0.17	0	0	0	0.2	0	0.1	0.2	0.21	0	0.09	0	0.09	0.12	0.2	0.34	0	0	0	0	0	0	0	0	0	0	0
Pxylp1	NM_001289645,NM_001289646,NM_001289647,NM_153420	11.59	9.01	8.9	11.6	5.95	9.02	10.17	8.96	12.88	7.21	7.36	9.68	9.43	5.98	6.28	7.69	4.04	10.08	13.49	25.34	29.72	19.25	24.88	29.58	12.59	28.53	34.23	27.23	28.54	23.88	25.8	32.75	24.78	31.42	33.6	26.69	30.3	27.25	50.81	52.24	40.12	48.81	47.12	58.95	35.27	42.27	46.38	54.35	35.16	17.6	17.53	16.27	24.72	20.05	17.12	14.36	17.11	19.38	16.76
Pycard	NM_023258	14.62	17.34	15.67	15.32	17.13	16.14	13.98	19.85	17.43	19.82	15.06	17.26	14.96	20.25	20.09	22	23.09	15.06	20.13	15.71	19.08	17.61	19.12	15.45	16.81	13.8	18.22	17.72	19.56	20.64	15.12	16.53	14.04	13.33	18.68	20.22	14.95	16	18.51	26.97	22.01	28.14	21.14	25.53	21.71	23.83	22	24.85	22.74	12.7	6.95	9.29	7.97	11.41	8.2	12.11	7.98	11.75	10.17
Pycr1	NM_144795	1.17	1.43	1.36	0.33	1.56	1.59	1.54	1.45	1.43	1.42	1.9	1.68	1.34	1.48	0.9	1.49	1.37	1.79	1.78	0.81	1.14	0.53	0.92	0.69	0.47	0.93	1.05	0.8	1.48	0.97	0.77	0.56	0.53	0.8	1.26	0.68	0.82	0.83	0.73	0.59	0.62	1.15	0.84	0.97	0.31	0.73	0.92	0.97	1.08	1.77	1.57	1.22	1.28	1.97	0.95	1.92	0.86	2.21	1.75
Pycr2	NM_133705	35.89	34.39	31.43	30.71	36.54	32.11	34.78	37.42	35.67	39.53	30.93	34.39	34.51	34.88	29.78	36.61	34.37	36.73	35.43	32.79	30.19	32.75	35.98	31.27	33.83	27.51	35.15	35.65	26.84	31.57	30.32	31.3	29.54	28.84	27.17	27.93	29.31	29.21	46.36	50.03	48.95	47.15	47.45	46.51	36.5	41.64	45.75	44.57	37.4	37.06	40.03	35.1	39.46	34.51	40.71	31.55	35.53	36.06	36.01
Pycrl	NM_025412	56.19	61.21	65.37	63.85	77.62	74.38	70.83	84.88	64.21	65.14	62.18	69.37	70.85	86.49	63.93	66.42	72.19	59.96	65.41	12.98	14.21	14.84	11.48	14.77	17.48	14.82	16.93	14.4	13	14.52	17.49	14.76	14.84	11.23	14.24	13.73	16.26	15.1	19.27	21.6	22.23	22.77	20.95	18.67	19.06	18.93	19.61	20.48	23.24	32.1	34.06	35.59	27.64	37.25	30.88	26.38	28.75	32.57	35.82
Pydc3	NM_001162938	0.12	0.16	0.11	0	0.1	0.06	0.11	0.26	0.07	0.08	0.11	0.26	0.16	0.14	0.27	0.04	0.17	0.13	0.24	0.06	0.16	0	0.34	0.06	0.04	0.03	0.18	0.13	0.33	0.27	0	0	0.08	0.15	0.28	0.03	0.06	0.03	0.13	0.1	0.1	0.13	0.08	0.33	0.03	0.12	0	0.28	0.06	0.17	0.23	0.43	0.08	0.29	0	0.18	0	0.36	0.25
Pydc4	NM_001177349,NM_001177350	0	0	0	0	0.02	0	0	0	0	0	0	0	0	0	0	0	0	0	0.03	0	0	0	0	0	0	0	0	0.03	0	0	0.02	0	0	0.04	0	0	0	0	0	0	0	0	0	0	0	0	0	0	0	0	0	0	0	0	0	0	0	0	0
Pygb	NM_153781	37.98	46.45	31.35	28.06	42.83	38.13	41.5	39.61	46.28	32.19	30.93	34.63	34.56	47.84	42.53	43.82	31.16	39.98	31.83	54.52	55.02	38.69	43.87	57.1	31.78	51.15	66.99	55.12	54.6	45.22	51.48	57.95	52.98	57.18	56.45	46.24	56.26	55.41	76.99	71.35	50.97	62.65	63.49	88.05	52.07	60.52	63.85	77.6	41.47	81.45	125.67	75.76	130.6	98.66	115.23	64.96	125.84	102.05	77.63
Pygl	NM_133198	63.3	56.28	53.85	48.22	70.56	52.2	66.62	55.61	63.54	55.2	50.61	58.06	54.43	74.09	71.76	51.91	56.15	58.02	40.98	47.56	39.98	29.74	39.23	49.55	28.76	39.91	33.15	48.79	45.75	43.74	39.94	47.08	42.42	46.19	48.38	41.95	45.24	42.6	20.8	17.77	22.97	14.47	21.38	20.54	6.8	11.89	20.55	22.23	17.79	130.43	122.9	112.35	133.26	154.09	117.3	94.82	120.58	114.78	125.47
Pygm	NM_011224	2.58	5.32	1.8	4.05	3.07	2.06	2.84	1.46	3.81	2.51	1.06	2.57	3.37	2.73	2.84	5.06	2.89	3.61	2.71	4.34	2.68	5.11	1.14	3.46	3.89	6.8	21.65	6.44	3.07	2.49	4.3	3.43	6.79	4.9	1.79	1.78	3.83	6.14	2.94	2.91	3	2.18	2.59	2.19	3.28	2.61	2.37	2.69	2.01	16.69	30.75	13.17	24.29	11.13	24.04	34.92	47.44	16.77	17.66
Pygo1	NM_028116	0.36	0.44	0.38	0.45	0.18	0.17	0.19	0.25	0.87	0.71	0.35	0.34	0.23	0.63	0.34	1.13	0.34	0.88	0.66	0.63	0.69	0.31	0.29	0.45	0.51	0.69	0.39	0.4	0.58	0.39	0.32	0.56	0.14	0.77	0.66	0.73	0.44	1.01	1.24	2.45	1.34	1.45	1.6	2.39	0.8	2.45	1.45	1.25	1.44	1.42	1	1.1	1.67	1.62	1.44	1.47	2.28	0.85	1.23
Pygo2	NM_001293763,NM_001293766,NM_001293767,NM_001293768,NM_026869	16.44	17.8	18.09	15.42	25.78	22.8	24.56	20.02	21.18	16.17	16.35	20.57	23.29	20.11	18.38	17.44	14.88	23.35	16.98	15.8	17.73	15.47	18.97	21.11	15.43	28.05	18.71	17.73	18.19	15.96	21.03	22.11	25.82	16.33	16.51	16.13	23.22	20.86	23.29	23.4	19.88	24.01	20.11	25.93	18.69	19.24	20.62	22.98	18.91	22.35	22.75	20.88	24.71	22.74	19.71	18.45	22.93	20.45	18.24
Pyhin1	NM_175026	0.38	0.28	0.24	0.28	0.18	0.15	0.33	0.69	0.68	0.57	0.08	0.25	0.3	0.58	0.23	0.78	0.65	0.37	0.65	0.75	0.95	0.4	0.95	0.49	0.47	0.36	1.36	0.42	0.79	0.7	0.26	0.44	0.23	0.22	0.64	0.75	0.41	0.66	0.11	0.89	0.51	0.9	0.25	0.62	0.55	0.54	0.27	0.67	0.54	2.47	0.81	2.19	0.89	1.32	0.57	2.04	0.88	1.95	1.28
Pyroxd1	NM_183165	13.79	12.8	10.33	10.17	13.95	13.01	15.41	15.42	14.17	11.5	11.77	14.6	16.01	20.14	12.52	12.05	12.35	13.8	15.28	7.32	9.33	7.72	8.12	8.39	6.95	10.24	13.95	7.8	8.01	9.22	8.97	7.84	8	8.4	10.25	7.86	10.67	9.45	8.99	11.61	8.08	9.06	9.51	10.14	9.03	10.05	12.3	9.35	9.84	11.4	11.68	10.93	12.83	9.54	12.3	10.18	11.35	9.93	11.5
Pyroxd2	NM_029011	18.48	14.98	19.92	18.53	25.91	25.97	26.26	19.06	20.74	17.05	18.08	24.2	28.93	23.12	18.17	17.27	18.75	25.3	24.47	15.09	17.33	14	14.78	24.5	14.73	28.6	22.3	15.83	16.32	15.27	20.35	26.33	27.49	16.64	18.82	18.58	22.46	19.66	26.47	25.49	21.33	26.24	21.64	25.25	20.11	22.99	23.63	25.76	17.08	35.84	43.47	31.21	42.24	40.59	38.05	26.84	32.59	34.91	32.47
Pyurf	NM_025574	9.28	8.47	9.59	7.4	9.23	7.56	8.61	9.96	8.59	9.82	7.92	7.72	7.34	12.74	11.54	10.6	10.63	8.44	8.79	10.95	10.77	10.35	8.68	9.92	7.17	10.33	10.69	10.63	11.22	10.59	9.68	9.11	9.76	11.22	10.11	10.04	10.47	10.41	7.55	7.15	7.71	7.95	8.1	7.28	8.66	8.1	7.83	7.28	9.6	13.55	18.53	14.56	16.66	14.84	16.33	16.23	15.5	17.53	15.86
Pyy	NM_145435	0	0.15	0	0	0.14	0.4	0.19	0.47	0	0.51	0.29	0.22	0.18	0	0.26	0	0	0.17	0	0	0	0	0	0	0	0.21	0	0	0	0	0	0	0.18	0	0	0	0	0	0	0	0	0	0.1	0	0	0	0.21	0	1.26	0	0	0	0	0	0	0	0	0	0
Pzp	NM_007376	3.53	2.96	1.71	2.92	2.18	2.29	3.68	4	2.95	2.34	3.28	3.28	1.91	4.38	5.39	2.77	2.89	2.86	2.5	0.28	0.27	0.26	0.39	0.17	0.29	0.57	0.14	0.17	0.21	0.19	0.28	0.45	0.39	0.33	0.3	0.13	0.43	0.33	0.1	0.04	0.13	0.06	0.09	0.03	0.04	0.05	0.12	0.04	0.09	0.03	0.05	0	0.02	0.04	0	0	0.13	0	0
Qars	NM_001168270,NM_133794	84.44	80.59	78.22	68.92	83.59	90.65	93.8	79.65	86.92	71.5	80.82	89.46	85.6	82.65	82.58	72.52	65.57	90.21	78.73	117.87	112.7	92.27	102.06	125.54	91.77	114.2	119.37	115.26	121.07	98.76	121.51	140.33	123.58	122.67	130.09	102.19	114.52	115.19	112.94	99.74	91.11	97.8	99.28	106.36	92.7	85.74	101.95	103.94	86.17	68.25	76.29	63.49	84.15	70.05	77.54	63.55	75.18	66.88	66.58
Qdpr	NM_024236	133.99	123.4	129.22	126.96	153.01	125.42	139.12	143.77	139.48	125.95	114.02	128.72	123.27	158.47	161.01	137.99	124.35	123.17	121.03	78.95	76	73.96	75.4	70.41	64.04	57.98	76.13	70.79	75.13	73	71.32	62.73	67.11	72.65	77.42	66.18	79.82	70.3	100.08	87.51	99.81	98.15	99.64	93.4	89.21	92.13	102.65	97.19	100.54	69.88	76.85	68.7	68.05	85.98	74.48	74.44	72.64	74.71	76.43
Qk	NM_001159516,NM_001159517,NM_021881	23.73	15.76	20.47	16.3	26.44	27.42	33.9	10.74	27.13	15.3	19.78	27.17	30.62	19.9	27.02	17.21	15.54	30.37	14.94	17.89	19.82	12.57	17.26	31.03	9.76	40.49	18.22	15.38	25.25	16.06	26.25	26.94	33.25	21.19	28.02	19.63	24	33.03	34.38	27.36	25.6	19.42	27	39.24	25.03	27.52	30.36	37.41	22.74	43.03	36.89	40.06	41.24	61.07	30.59	34.01	47.84	48.64	31.37
Qpct	NM_027455	4.28	9.85	4.67	8.88	5.26	5.49	6.01	6.89	9.28	10	4.76	6.58	5.33	6.12	6.37	9.11	9.16	6.04	5.53	8.24	12.42	10.43	11.08	10.87	9.13	9.14	13.48	6.87	13.37	9.43	9.99	7.7	10.29	7.65	9.58	10.41	11.06	15.46	6.37	9.24	8.12	7.17	5.66	10.12	11.6	9.92	7.22	12.74	11.5	16.77	7.2	14.06	10.5	15.8	7.42	14.47	8.97	14.27	15.83
Qpctl	NM_026111	10.87	9.93	9.57	10.92	11.79	11.71	12.54	10.11	14.11	9.32	10.33	11.74	12.38	12.42	11.31	10.69	8.94	12.7	10.45	7.84	8.51	6.67	8.88	7.81	6.64	8.43	10.78	9.03	8.89	7.87	8.15	7.44	10.8	8.16	10.04	8.92	10.29	9.72	11.23	12.31	9.01	12.12	11.08	12.85	8.76	9.3	12.46	13.4	6.62	10.45	8.06	8.37	12.92	12.94	10.08	8.88	10.92	11.82	9.99
Qprt	NM_133686	0.23	1.24	0.43	0.83	0.47	0.51	0.29	0.68	1.02	0.99	0.23	0.83	0.21	0.74	0.8	1.11	1.16	0.98	0.42	1.08	0.88	1.93	0.22	0.66	1.3	1.1	1.5	1.13	0.57	0.83	1.32	0.58	0.91	0.57	0.85	0.77	0.9	0.97	0.58	0.52	0.87	0.93	0.16	0.37	0.39	0.4	0.5	1	0.35	3.09	6.88	4.89	6.33	2.09	10.49	3.99	5.51	4.71	3.89
Qrfp	NM_183424	0.91	1.19	0.98	4.02	0.75	0.74	0.35	0.85	1.81	1.85	0.37	1.38	0.56	0.87	0.82	1.72	1.95	1.45	0.96	0.19	0.11	0.19	0.27	0	0.26	0.13	0.28	0.3	0.39	0.39	0.13	0.2	0.14	0.42	0.1	0.06	0.1	0.33	3.09	2.18	3.71	1.69	2.26	2.18	0.54	1.69	1.88	2.21	2.17	0.09	0.2	0.57	0.22	0.43	0.23	0.19	0.5	0.37	0.32
Qrfpr	NM_198192	0	0.08	0	0	0	0	0.09	0	0	0	0.04	0	0	0	0	0	0	0	0	0	0	0	0	0	0	0	0	0	0	0	0	0	0	0.06	0	0	0	0.05	0	0	0	0	0.05	0	0	0	0.11	0	0	0.14	0.13	0.44	0.31	0.2	0.54	0	0.8	0.15	0
Qrich1	NM_001114119,NM_175143	31.86	26.07	29	25.92	31.94	28.82	38.12	25.7	37.88	22.04	24.59	30.4	35.75	35.61	35.56	26.08	25.1	33.51	24.62	25	24.3	18.23	21.06	26.17	12.63	27.26	27.42	25.04	25.7	20.43	23.96	26.8	26.88	27.75	30.24	23.8	22.81	23.91	40.45	35.24	28.54	28.22	34.17	40.47	26.13	29.53	37.17	39.48	27.96	31.69	38.73	31.15	40.84	33.94	33.21	28.06	39.3	33.25	26.24
Qrich2	NM_001033267	0.08	0.35	0.15	0.45	0.72	0.36	0.54	0.63	0.42	0.97	0.65	0.85	12.91	1.46	0.27	1.33	0.91	0.67	0.94	0.17	0.04	0.25	0.06	0.27	0.53	0.34	0.31	0.22	0.26	0	0.2	1.03	0.53	0.05	0.13	0	0.36	0.28	0.41	0.84	0.75	0.51	0.52	0.2	0.17	0.93	0.58	1.32	0.04	0	0	0.04	0	0	0	0	0	0	0
Qrsl1	NM_001081054	7.89	9.93	8.87	9.06	11.02	9.36	9.84	9.41	9.67	8.11	7.71	9.13	9.99	11.67	9.02	10.02	7.68	10.16	10.16	9.52	9.32	8.12	8.06	9.67	7.03	8.55	12.2	9.95	9.78	9.82	7.97	9.92	9.74	10.46	12.61	8.64	9.07	9.45	7.26	7.16	4.78	5.82	6.03	8.21	6.83	8.96	7.78	6.9	6.61	8.84	8.55	7.3	10.21	7.93	7.14	6.44	6.83	7.89	8.67
Qser1	NM_001123327	6.7	5.16	5.73	4.19	6.05	5.53	7.86	4.36	7.44	3.95	4.82	6.94	6.34	6.17	6.38	4.5	3.42	7.43	4.74	6.02	6.8	2.96	4.07	7.67	1.74	8.24	5.9	5.17	6.39	4.19	6.4	8.14	6.76	7.24	8.17	5.38	6.95	7.26	7.5	6.21	4.52	4.33	5.1	8.43	4.42	4.91	6.87	8.92	3.6	8.4	7.88	6.43	7.84	8.58	6.55	5.88	8.45	8.93	5.67
Qsox1	NM_001024945,NM_023268	120.18	104.57	115.15	107.38	88.89	119.83	110.01	102.01	131.14	94.16	125.98	123.68	118.92	60.65	74.77	85.38	66.22	144.3	153.18	505.69	437.08	389.35	454.45	631.5	392.02	517.15	529.95	539.02	463.62	412.87	527.45	830.31	544.29	532.4	507.01	491.27	548.17	528.68	397.81	301.85	279.26	334.7	366.67	362.75	283.69	312.4	353.86	349.32	296.13	345.95	406.19	343.62	446.66	373.04	399.41	259.61	346.49	351.22	283.45
Qsox2	NM_001302956,NM_153559	79.39	70.98	74.49	60.64	63.28	93.35	88.24	66.86	89.2	50.29	59.82	82.92	85.28	64.75	58.13	63.2	49.83	82.37	82.7	6.22	6.8	5.5	5.16	6.91	2.81	5.75	14.55	5.08	5.69	4.67	8.33	11.35	5.85	6.19	7.45	5.98	6.17	7.07	66.75	56.78	57.55	51.89	68.04	69.21	32.51	58.21	69.14	70.67	50.99	8.77	9.43	7.99	10.45	8.14	9.13	6.7	12.7	7.74	7.37
Qtrt1	NM_021888	6.17	6.37	4.92	7.66	8.52	6.94	6.24	7.42	5.77	8.09	5.67	6.37	7.69	6.87	7.31	6.32	7.67	6.76	7.9	3.62	5.26	4.55	5.59	4.03	6.27	5.94	7.48	3.29	5.98	6.4	5.45	4.48	5.2	5.37	4.28	5.3	4.67	5.18	3.45	4.74	3.12	3.95	3.18	4.73	3.47	4.53	3.95	3.99	3.7	8.88	8.07	9.69	7.94	9.45	7.99	6.93	6.17	7.47	7.73
Qtrtd1	NM_029128	5.02	3.54	4.15	3.66	5.71	4.59	6.53	4.31	5.14	3.78	3.43	4.53	4.81	5.31	5.79	2.94	3.03	5.44	5.43	4.58	4.07	3.09	2.45	4.3	2.27	6.82	6.15	3.46	4.85	3.62	5.23	4.88	5.63	5.29	4.96	4.55	6.96	4.78	5.45	3.93	3.87	5.45	4.79	5.32	4.79	4.46	4.47	3.59	3.4	5.03	5.99	5.55	6.1	5.67	5.69	4.6	5.24	6.08	4.66
R3hcc1	NM_001146012,NM_001301651,NM_001301652	10.32	11.72	7.78	12.77	10.68	8.26	9.8	11.94	10.61	10.75	8.64	9.7	10	12.88	10.57	10.57	10.55	10.97	10.65	10.87	10.67	9.32	11.47	9.03	9.57	9.14	12.85	8.98	9.31	10.12	10.73	8.25	9.41	7.98	8.92	9.4	9.24	10.66	8.84	11.28	8.8	8.67	10.65	10.27	10.09	11.74	10.23	9.02	10.36	16.66	22.07	20	24.07	21.14	18.49	18.14	20.39	18.58	20.68
R3hcc1l	NM_177464	4.48	4.61	3.46	2.93	4.72	4.02	5.02	5.32	4.45	3.42	4.05	3.91	5.01	6.19	3.42	4.09	3.48	4.47	5.53	4.68	5.09	3.71	4.21	5.37	3.48	5.83	7	4.88	5.13	4.81	5.21	6.73	5.17	5.01	5.33	4.89	5.42	4.9	6.5	6.34	5.48	5.44	5.8	7.08	5.57	5.36	5.1	7.73	5.18	8.9	6.28	7.38	8.45	7.65	8.17	7.64	6.03	7.54	7.14
R3hdm1	NM_181750	14.57	12.81	12.68	12.15	15.71	11.65	18.33	13.1	18.07	12.39	14.12	16.85	17.42	18.2	16.19	12.87	11.74	16.88	12.22	12.21	13.76	8.8	9.01	16.12	6.37	15.05	16.05	10.04	13.59	11.87	13.06	16.36	14.31	14.39	14.91	12.77	15.38	14.23	15.6	14.11	10.94	12.83	12.59	17.07	9.81	15.15	13.2	17.79	9.69	14.1	14.57	12.78	17.46	14.56	13.46	11.74	15.74	14.37	10.74
R3hdm2	NM_001168292,NM_001168293,NM_027900	30.11	27.92	30.51	27.44	29.58	28.53	37.19	26.79	39.65	24.62	25.81	34.6	31.98	31.48	32.32	26.15	22.43	35.26	30.22	28.19	29.94	20.11	26.23	36.74	13.66	30.68	32.17	26.05	32.84	25.6	30.3	34.77	31.65	33.3	36.41	26.35	34.27	33.54	51.16	41.68	34.32	39.06	41.92	50.41	32.4	36.86	42.51	45.13	30.38	32.98	39.98	32.41	43.22	35.34	33.7	29.33	44.24	35.09	27.86
R3hdm4	NM_177994	42.72	42.3	42.04	44.57	49.47	45.57	45.33	50.11	50.29	41.26	37.15	43.48	42.19	50.69	45.03	49.72	39	44.41	42.77	40.47	42.41	36.66	40.46	42.81	33.19	38.22	47.43	42.09	44.06	39.5	42.43	40.38	41.59	42.7	43.71	38.96	43.02	43.41	57.92	51.5	42.76	54.51	51.28	56.87	39.02	47.59	55.5	53.47	45.57	56.68	54.48	62.18	59.72	63.13	54.32	47.78	52.52	58.31	49.23
R3hdml	NM_001099331	0	0	0	0	0	0	0	0	0	0	0	0	0	0	0	0	0	0	0	0	0	0	0	0.18	0	0	0	0	0	0	0	0	0	0	0	0	0	0	0	0	0	0	0	0	0	0	0	0	0	0	0	0	0	0	0	0	0	0	0.09
R74862	NR_015529,NR_110354,NR_110355	1.51	1.8	1.92	2.2	1.32	1.44	1.59	1.43	1.51	2.58	1.29	1.51	1.16	1.14	1.72	1.43	1.13	1.98	1.79	0.69	0.75	0.69	1.39	0.6	1.11	0.92	1.15	0.77	0.63	0.82	0.8	0.64	1.01	0.96	1	1.21	0.72	0.79	0.54	0.75	0.99	0.69	0.68	0.62	0.4	0.41	1.08	0.89	0.98	2.83	2.57	2.6	2.56	2.66	2.84	1.98	3.25	2.44	2.06
Rab1	NM_008996	158.83	119.11	152.43	114.17	152.14	153.05	159.52	114.43	151.54	99.92	127.59	142.37	145.64	142.31	152.51	111.87	112.4	149.55	123.41	121.74	106.05	106.7	96.29	127.83	77.09	124.35	116.51	106.91	120.8	101.87	112.02	126.34	118.94	125.81	122.32	117.99	121.16	133.74	168.76	156.2	160.51	121	156.32	161.7	167.84	168.17	151.05	171.04	144.94	158.37	194.66	160.49	182.24	194.97	175.97	152.45	171.72	176.76	147.04
Rab10	NM_016676	62.35	43.95	56.3	46.19	56.88	53.5	63.33	41.82	65.88	42.22	50.73	56.93	54.95	52.26	59.05	44.07	37.54	59.83	46.95	49.05	44.73	39.83	37.74	56.23	30.65	52.94	50.67	47.68	50.87	39.91	49.81	52.05	51.58	57.98	52.55	48.19	48.54	54.95	66.9	59.7	58.47	48.33	61.81	67.95	58.05	65.08	60.89	73.38	52.17	70.33	93.36	70.54	98.46	85.94	89.07	62.78	92.18	85.82	63.45
Rab10os	NR_015551	9.22	9.89	8.5	4.84	11	9.63	10.04	8.41	7.85	7.33	8.46	9.71	9.12	7.62	7.96	9.72	9.12	10.76	9.11	8.38	7.37	8.72	9.68	7.23	8.18	7.95	7.77	9.19	7.01	7.38	7.68	6.51	8.06	7.61	7.24	6.23	8.38	5.96	11.28	10.21	8.56	9.41	10.7	7.81	11.01	12.37	10.73	8.97	11.73	8.67	9.71	7.22	11.8	5.88	7.54	6.83	6.4	7.48	5.96
Rab11a	NM_017382	58.1	50.9	50.8	48.1	57.68	53.25	57.04	49.77	58.28	54.39	51.58	53.19	50.99	57.92	56.95	51.68	54.15	55.59	49.26	45.19	47.88	45.99	42.41	43.36	43.03	45.63	46.04	40.39	44.33	47.41	41.43	44.8	46.35	42	47.81	52.92	42.65	51.22	49.93	52.1	55	44.73	52.02	56.26	54.19	62.11	49.38	53.55	53.97	91.7	101.85	93.54	96.7	104.89	99.75	94.25	92.15	97.47	87.42
Rab11b	NM_008997	19.5	20.8	22.03	17.38	19.03	19.57	19.72	20.84	25.06	20.3	14.88	19.9	18.44	23.32	20.83	21.52	19.44	20.58	23.18	18.88	19.38	17.74	21	18.47	14.29	14.67	23.38	18.69	22.58	21.28	16.86	17.89	16.03	19.7	20.33	19.73	18.27	17.09	27.4	24.6	23.29	26.64	25.72	27.41	19.88	26.27	27.48	27.78	24.28	25.61	30.57	28.38	32.7	30.87	26.43	25.73	29.08	29.64	25.16
Rab11fip1	NM_001080813,NM_029423	18.48	14.53	16.8	10.57	21.36	19.77	23.99	12.93	19.07	10.54	14.82	21.15	19.33	18.24	18.8	12	10.8	21.81	12.38	17.97	18.69	11.6	12.5	27.11	9.2	29.82	21.3	16.26	18.25	13.97	22.02	31.1	26.54	23.77	23.93	13.3	26.51	24.52	47.96	34.17	23.3	28.69	35.15	38.65	27.06	27.62	35.06	33.61	31.89	16	15.4	11.56	19.75	17.01	14.59	10.28	19.83	14	10.55
Rab11fip2	NM_001033172,NM_001164367	6.71	4.35	5.72	4.96	5.94	5.85	8.69	4.34	8.33	3.45	4.32	7.03	8.27	6.57	4.46	3.66	3.16	8.07	6.16	3.7	3.65	2.55	2.25	5.21	1.44	6.18	6.12	3.28	4.42	3.32	5.31	5.48	5.34	4.45	5.54	4.31	5.16	5.46	19.1	15.02	11.54	10.6	12.83	18.83	8.67	12.45	13.84	16.63	6.48	5.3	6.54	3.76	7.05	6.16	3.75	3.45	6.37	5.23	3.48
Rab11fip3	NM_001162868,NM_001162869,NM_153140	9.48	9.68	9.28	7.78	10.9	10.15	12.03	12.33	12.77	8.07	8.96	10.7	12.38	13.09	11.36	10.11	9.18	12.57	11.42	7.44	8.63	5.12	8.65	10.29	5.42	9.88	11.76	8.25	9.89	7.12	8.38	10.65	10.38	8.78	11.59	8.43	9.59	7.98	11.68	12.88	6.87	11.56	9.21	14.13	7.82	9.89	10.11	12.69	7.21	11.01	11.69	10.64	14.82	11.17	9.29	9.47	13.92	11.14	9.42
Rab11fip4	NM_175543	34.97	42.32	32.55	17.76	42.47	39.1	64.45	41.83	47.01	15.83	32.58	51.95	44.48	57.71	42.3	27.04	19.7	49.04	42.86	17.14	22.34	6.65	11.88	28.94	2.31	16.99	26.14	10.74	20.18	9.19	21.55	31.63	16.55	19.77	29.48	15.33	26.9	24.76	21.28	16.05	10.43	11.74	14.26	21.89	7.57	10.73	18.82	18.26	9.89	17.48	19.29	12	15.72	17.72	9.58	8.35	18	13.74	8.2
Rab11fip4os1	NR_003283	0.08	0	0	0	0.03	0	0	0.1	0	0	0	0	0	0	0	0	0	0.03	0.04	0	0	0.07	0	0	0.06	0	0	0	0	0	0	0.04	0	0	0	0	0	0	0.04	0	0	0	0.02	0	0	0	0.09	0	0.11	0	0	0	0	0	0	0	0	0	0
Rab11fip4os2	NR_045898	0	0	0	0	0	0	0	0	0	0	0	0	0.26	0	0	0	0	0	0	0	0	0	0	0	0	0	0	0	0	0	0	0	0	0	0	0	0	0	0	0	0	0	0	0	0	0	0	0	0	0	0	0	0	0	0	0	0	0.43	0
Rab11fip5	NM_001003955,NM_177466	6.43	8.82	5.93	5.11	9.18	6.8	8.74	6.96	11.26	8.67	5.96	8.09	11.82	11.36	9.18	10.41	8.66	9.03	5.91	6.63	8.29	5.99	9.4	7.01	7.09	5.56	7.84	7.05	10.96	7.38	5.34	5.04	5.66	6.12	9	7.74	6.23	10.7	3.78	6.23	3.78	5.69	4.82	8.04	4.57	4.38	4.72	8.53	5.3	24.39	19.06	20.16	23.24	20.91	17.34	22.96	21.78	24.85	18.87
Rab12	NM_024448	18.42	19.65	13.4	16	14.68	15.03	15.43	15.21	21.54	20.58	12.57	18.03	15.08	19.39	16.68	21	19.47	18.38	17.64	23.27	22.91	22.42	18.84	17.16	14.54	23.2	26.11	24.59	20.92	22.71	20.15	17.26	22.52	21.21	21.3	21.5	20.47	21.42	17.11	23.88	17.18	18.28	18.36	19.35	21.26	22.75	19.06	22.86	18.21	53.6	70.94	58.35	78.58	56.67	73.23	58.79	70.18	63.97	52.75
Rab13	NM_001293741,NM_026677	7.03	10.63	9.17	9.3	10.26	7.74	8.42	9.71	11.32	12.69	8.47	8.36	9.54	10.65	7.68	13.11	12.09	10.09	8.03	17.42	13.58	17.5	16.03	14.94	15.63	14.79	21.06	16.18	17.48	15.27	16.07	13.63	15.02	13.72	14.24	15.29	15.71	16.39	14.73	21.46	15.01	17.81	16.89	18.49	19.71	16.82	14.92	16.16	15.5	34.39	30.46	26.73	35.2	31.77	33.13	28.63	33.83	30.4	31.64
Rab14	NM_026697	83.26	65.62	79.01	54.71	71.1	67.46	79.22	66.42	85.5	56.49	57.35	68.76	67.55	80.28	74.05	59.23	56.14	71.68	75.88	77.04	74.35	65.61	60.52	84.28	39.32	72.59	87.88	74.31	73.01	63.82	74.75	79.55	73.59	85.91	81.37	74.09	84.82	79.1	133.35	119.11	114.02	102.42	116.82	133.35	114.3	127.38	121.58	130.43	98.39	98.29	105.81	89.82	114.98	108.82	103.85	84.75	101.16	99.54	81.17
Rab15	NM_134050	9.82	8.88	9.53	7.16	10.63	11.92	11.42	12.62	11.24	9.28	13.06	11.82	11.55	12.25	9.33	9.32	6.85	12.11	11.68	24.3	23.16	17.53	21.79	25.27	16.38	29.26	23.53	22.74	22.38	17.12	21.16	31.27	24.56	24.73	26.36	21.46	23.11	25	9.51	7.67	7.36	6.1	8.23	7.92	6.15	7.26	8.92	7.43	7.94	45.27	52.64	42.33	50.66	50.33	45.62	34.55	42.96	48.96	38.49
Rab17	NM_001159725,NM_008998	10.86	8.13	6.24	5.57	5.53	8.51	5.79	10.68	8.95	6.49	6.16	6.49	6.87	5.43	3.55	6.34	6.29	8.99	11.4	90.62	85.12	82.26	85.26	74.65	87.18	60.52	94.33	87.57	80.8	80.01	84.98	86.2	72.12	86.98	88.24	80.94	69.91	76.62	54.29	45.84	46.03	58.24	53.29	52.65	53.51	48.93	52.13	49.75	67.46	52.66	51.6	64.9	60.35	57.01	61.84	53.72	54.71	50.86	58.6
Rab18	NM_001278447,NM_181070	63.36	45.01	55.62	45.3	54.65	51.42	64.55	43.34	64.47	45.45	46.53	55.07	54.4	53.49	56.45	44.98	41.42	57.62	54.24	49.16	42.85	40.2	35.13	53.32	29.75	52.05	46.48	44.16	49.26	40.27	45.87	50.55	49.46	51.93	53.37	45.95	48.2	56.45	61.76	54.74	59.59	41.89	55.92	60.57	56.45	60.89	61.8	66.45	51.24	65.18	80.47	71.57	80.73	76.49	69.82	64.26	75.29	70.39	52.93
Rab19	NM_011226	7.69	5.99	6.9	6.15	6.52	5.94	5.33	9.14	6.54	9.17	5.52	5.77	8	10.9	7.85	5.82	7.73	6.41	9.09	9.75	9.73	7.73	10.98	9.1	7.25	7.64	12.06	9.56	8.8	8.54	7.28	8.35	8.69	7.67	10.1	12.33	9.49	7.27	8.86	8.54	7.96	8.2	10.86	9.24	6.44	9.88	8.34	10.18	5.17	4.29	3.19	4.41	5.41	5.67	5.4	4.02	4.24	4.98	3.44
Rab1b	NM_029576	99.73	113.87	108.41	114.04	109.43	102.65	112.05	115.22	118.29	112.91	90.25	114.91	106.68	116.16	113.91	119.66	112.38	113.03	113.69	126.72	137.21	120.5	141.53	136.75	108.77	106.94	149.12	129.76	130.16	132.19	134.87	141.11	117.3	121.58	130.16	123.23	132.01	137.6	216.02	214.86	202.12	248.94	203.14	220.62	171.3	218.11	200.91	201.38	172.03	159.82	166.19	161.94	174.26	176.1	155.26	145.48	156.98	161.9	163.04
Rab20	NM_011227	44.04	31.93	45.21	26.91	52.1	48.9	57.09	21.77	43.52	38.49	35.93	54.33	57.29	28.97	42.82	29.76	33.08	63.96	22.85	33.92	37.65	27.73	33.31	40.5	34.46	43.57	27.03	35.08	38.2	30.64	36.95	42.93	44.73	46.21	39.19	29	34.62	45.6	62.2	61.39	50.69	49.54	55.65	51.36	55.87	54.99	53.99	57.77	58.51	41.97	47.65	33	46.38	45.46	46.69	33.67	42.55	42.61	34
Rab21	NM_024454	43.69	31.88	36.57	31.35	43.35	40.44	45.48	27.87	40.72	28.46	30.55	36.73	40.44	35.33	41.27	33.48	29.77	39.42	29.05	44.15	37.33	34.89	29.46	48.56	26.28	54.31	32.43	38.83	41.17	30.09	41.29	48.02	46.36	48.93	46.93	36.7	37.59	45.45	56.53	47.84	41.57	34.51	45.27	49.07	44.17	44.45	53.11	47.75	41.01	62.94	68.78	56.42	74.64	69.2	70.8	51.12	72.7	68.01	45.81
Rab22a	NM_024436	25.35	21.82	22.73	20.77	26.96	24.03	29.36	18.87	27.13	19.96	18.68	25.45	30.2	27.88	25.92	22.42	22.63	24.35	19.92	21.95	20.68	17.79	18.32	25.59	15.07	22.8	24.7	20.19	22.65	19.29	22.7	24.65	23.71	21.13	21.64	20.9	27.1	25.8	33.35	27.78	25.35	25.03	29.44	33.53	27.59	28.76	29.16	34.13	27.16	35.93	40.88	31.68	41.96	38.95	29.81	32.72	40.08	34.36	33.73
Rab23	NM_001159729,NM_008999	2.45	3.08	2.61	3.41	2.45	2.35	2.68	2.73	3.45	2.74	2.29	2.29	2.47	4.37	3.14	2.91	2.69	2.82	3.13	4.15	5.07	3.1	3.2	3.08	2.19	3.4	4.47	3.95	5.1	3.85	3.18	3.33	2.79	4.13	4.21	4.17	4.55	4.8	2.91	3.81	2.3	2.42	2.62	4.17	2.5	3.09	2.24	3.89	2.71	10.06	6.9	8.74	8.1	7.76	8.76	9.64	8.25	9.83	8.49
Rab24	NM_009000	29.02	24.71	23.37	29.81	31.24	26.24	27.55	33.12	28.22	31.68	23.15	29.2	28.73	34.7	23.77	30.68	28.87	28.56	37.56	25.9	26.07	28.65	31.85	26.52	29.3	27.2	35.03	26.51	24.21	28.81	28.46	25.62	28.09	25.17	19.94	30.59	28.64	24.65	31.84	32.27	31.53	36.7	33.11	30.2	29.16	35.69	33.77	29.64	26.56	27.79	29.86	27.57	29.22	25.37	29.24	25.75	27.11	27.07	28.63
Rab25	NM_016899	72.24	69.47	82.59	62.62	89.23	74.89	77.96	79.01	80.79	75.49	74.18	83.57	79.67	92.24	100.42	82.55	82.58	76.56	74.46	62.67	57.34	65.87	63.13	64.73	68.39	61.42	75.73	72.45	58.85	61.49	62.95	76.94	59.93	64.37	62.58	61.12	67.42	60.12	100.59	83.51	96.6	95.99	103.2	84.1	96.94	103.34	90.91	91.99	89.14	68.65	93.31	81.37	92.43	77.22	83.26	71.09	69.24	69.58	74.39
Rab26	NM_177375	0.06	0.25	0	0	0.13	0.17	0.18	0.31	0.14	0.44	0.19	0.41	0.51	0.69	0.5	0.55	0.6	0.32	0.29	0.19	0.17	0	0.14	0.14	0.09	0.19	0.19	0.05	0	0	0.08	0	0	0	0	0	0.07	0	0.14	0.14	0.07	0.17	0	0.1	0	0.08	0.27	0.24	0.06	0.09	0.16	0	0.06	0.25	0.41	0.16	0.42	0.1	0.2
Rab26os	NR_045289	42.02	28.63	40.7	59.75	44.14	43.75	38.15	39.97	32.32	55.85	28.29	40.42	48.21	41.61	26.54	44.18	48.82	47.4	52.54	74.07	67.42	87.2	94.64	71.28	67.03	85.25	68.59	97.86	78.54	95.99	78.32	51.43	81.74	86.48	70.41	68.78	91.52	53.91	28.43	35.47	30.28	36.74	33.14	36.57	39.87	46.64	26.63	25.69	49.36	19.08	17.42	22.66	23.59	12.88	25.07	19	23	20.51	18.45
Rab27a	NM_001301230,NM_001301232,NM_023635	0.77	2.46	0.88	0.58	0.75	0.75	0.82	0.61	1.3	1.84	0.89	1.09	0.68	1.52	0.7	1.44	0.75	1.13	0.66	1.9	1.09	1.78	1.04	1.17	1.36	2.15	1.22	2.18	1.48	1.2	1.32	1	1.82	1.65	1.3	1.33	1.38	1.5	0.77	0.93	0.77	0.98	1.23	0.98	0.78	0.5	0.98	0.76	0.98	7.53	17.88	9.18	19.63	8.75	20.06	7.11	19.07	12.56	7.57
Rab27b	NM_001082553,NM_001302798,NM_001302799,NM_030554	3.99	2.85	2.56	3.65	3.34	2.56	3.71	2.87	4.28	2.39	2.71	3.23	2.88	5.21	4.06	3.08	3.17	3.23	3.15	0.55	0.4	0.34	0.3	0.51	0.26	0.5	0.63	0.32	0.58	0.54	0.48	0.41	0.51	0.54	0.65	0.39	0.41	0.73	4.93	5.7	4.56	3.78	4.73	5.29	3.6	3.85	4.75	4.69	3.19	7.74	7.59	6.54	9.28	8.41	5.89	7.02	7.65	7.04	5.4
Rab28	NM_027295	32.38	31.1	31.77	36.02	31.83	28.94	30.17	28.92	42.67	32.32	25.66	29.27	29.13	29.5	30.53	33.27	29.68	29.89	28.93	38.85	41.95	36.88	33.49	39.38	25.67	37.52	40.3	36.79	44.35	41.89	36.74	35.63	38.83	40.62	47.7	44.11	36.58	38.79	47.08	47.25	44.55	46.19	46.76	50.26	51.8	45.26	48.62	51.47	51.54	52.5	53.92	60.58	50.08	58.65	50.18	61.41	52.58	59.81	55.37
Rab29	NM_144875	10.04	11.56	11.54	7.19	7.9	9.89	8.7	12.23	10.04	10.94	6.72	9.02	8.58	11.13	8.65	12.96	9.42	8.52	14.17	6.82	8.31	7.41	4.8	4.66	6.56	5.37	8.47	7.25	7.43	7.33	4.84	5.41	5.52	5.22	7.34	6.67	6.11	6.16	5.69	7.35	8.53	5.67	6.79	8.71	4.26	5.96	5.72	7.03	4.98	26.33	24.71	29.25	29.21	28.88	29.01	32.47	25.74	27.26	31.18
Rab2a	NM_021518	134.86	103.47	114.32	109.58	122.51	115.99	134.21	113.09	131.23	104.42	98.12	115.69	122.46	142.89	121.83	103.75	107.96	116.79	120.87	110.01	101.5	103.76	96.41	118.58	90.47	122.52	121.29	101.77	116.87	106.79	105.83	109	118.38	124.29	117.84	111.77	114.03	115.16	166.4	165.85	152.56	138.74	154.96	165.31	148.67	181.3	158.17	177.01	134.66	136.2	160.88	133.33	167.84	147.5	159.45	132.62	149.17	147.64	121.02
Rab2b	NM_172601	9.76	8.88	8.29	10.89	10.25	9.09	11.63	9.97	12.56	8.06	8.28	9.96	11.34	12.22	12.64	8.48	8.96	10.68	9.77	8.04	9.35	5.81	8.56	9.38	5.07	8.92	11.11	8.31	9.38	8.75	8.69	8.61	8.2	8.35	10.53	7.81	9.22	9.67	10.1	10	8.27	9.25	9.15	10.55	9.09	9.96	9.3	10.87	7.58	10.02	12.2	11.21	15.12	11.81	12.87	10.71	11.87	12.02	11.3
Rab30	NM_029494	10.51	10.91	10.37	12.63	12.37	10.96	11.43	6.11	11.3	11.31	8.94	11.26	10.35	9.05	9.96	13.31	10.56	11.5	6.92	7.56	8.46	6.24	7.64	7.27	5.88	8.84	4.49	6.08	7.92	5.86	8.39	6.78	8.38	7.34	7.34	7.66	6.52	8.03	4.78	4.9	4.37	4.83	4.36	4.46	6.32	5.35	4.43	6.62	6.67	10.94	7.37	9.33	7.34	11.13	8.71	10.4	9.61	9.61	9.65
Rab31	NM_133685	4.55	8.89	4.14	5.14	4.36	4.43	5.37	4.45	7.07	5.33	3.39	4.57	4.97	6.15	5.26	8.66	5.66	5.96	5.56	7.06	12.07	6.27	11.3	6.22	7.71	5.92	8.76	8.11	14.27	11.6	4.92	5.17	8.31	7.39	10.49	10.06	8.77	11.41	5.58	8.51	5.11	6.06	4.81	9.99	6.28	5.88	5.16	11.2	6.22	27.92	12.54	15.85	15.12	24.09	12.52	20.66	15.98	23.09	16.34
Rab32	NM_026405	1.71	2.82	1.82	2.67	1.24	1.84	1.76	2.17	3.22	4.34	1.44	1.99	1.1	2.97	1.43	4.01	3.7	2.49	2.42	3.45	4.82	3.79	5.14	3.17	4.2	1.96	4.53	3.15	5.14	5.38	2.05	2.3	2.44	2.06	3.47	4.6	3.38	4.97	1.38	2.37	2.56	2.55	1.9	3.9	2.96	2.02	1.18	3.83	2.47	18.4	5.72	12.25	6.53	12.89	6.33	13.3	7.48	12.68	11.76
Rab33a	NM_011228	0.32	0.06	0.22	0	0.27	0.26	0.07	0.25	0.18	0	0.18	0.09	0.28	0.57	0.1	0.34	0	0.13	0.36	0	0.42	0.14	0.22	0.17	0.45	0.57	0.24	0.14	0.58	0.07	0.29	0.17	0.43	0.29	0.13	0.24	0	0.15	0.09	0.62	0.18	0.04	0.08	0.13	0.08	0.21	0	0.15	0	0.23	0	0	0.14	0.46	0.17	0.49	0.31	0.71	0.16
Rab33b	NM_016858	9.55	8.51	9.88	11.85	9.62	7.4	9.34	7.94	11.4	9.48	7.13	7.17	10.48	10.91	11.46	9.98	9.54	9.07	9.44	9.43	8.93	7.7	7.8	8	4.32	9.22	7.81	8.67	9.06	8.32	8.26	7.49	9.29	9.38	8.29	8.37	7.78	8.24	10.54	11.98	7.92	9.02	10.47	10.58	9.47	10.49	13.91	10.03	12.94	16.53	15.87	14.85	19.03	15	18.41	13.86	17.59	18.32	13.94
Rab34	NM_001159482,NM_033475	30.65	34.07	41.26	28.07	28.27	33.62	28.32	32.77	36.49	36.75	22.72	29.11	28.71	26.11	24.25	36.06	28.52	35.37	33.97	72.19	74.62	75.92	68.83	74.34	70.79	72.25	70.08	71.33	74.46	68.59	71.47	81.3	67.02	66.59	64.97	74.4	62.66	68.44	46.22	47.62	74.78	58.74	51.34	54.09	53.96	51.68	49.67	52.22	56.22	62.91	57.41	53.1	42.81	58.43	50.93	50.56	45.71	49.35	52.13
Rab35	NM_198163	19.63	22.13	20.72	17.92	22.11	22.37	28.95	15.87	25.25	18.77	16.84	22.27	25.03	20.59	24.6	21.59	20.58	25.7	16.85	20	21.59	17.37	20.72	20.62	17.75	22.38	23.08	19.21	20.07	20.37	19.04	21.48	21.71	17.83	19.88	18.35	20.46	24.32	28.44	32.19	25.97	25.12	27.08	32.05	25.25	24.11	26.14	29.86	25.21	41.32	34.3	36.32	34.89	39.35	30.54	38.15	33.39	36.27	35.53
Rab36	NM_029781	1.37	1.38	0.69	1.41	0.92	0.92	1.28	1.75	0.99	0.97	1.05	1.25	1.53	1.28	1.25	1.04	0.55	1.94	2.36	1.28	1.79	1.09	1.53	1.7	0.48	1.35	1.94	1.51	1.43	1.46	1.26	1.43	1.56	1.44	1.95	0.86	1.72	1.39	0.74	0.46	0.61	0.72	0.82	0.76	0.45	0.4	0.55	1.14	0.51	2.17	2.01	1.55	1.28	1.13	1.68	1.14	2.14	1.49	0.99
Rab37	NM_001163753,NM_021411	0.21	0.16	0.04	0.36	0.25	0.08	0.11	0.03	0.32	0.18	0.15	0.22	0.11	0.1	0.11	0.3	0.47	0.31	0.41	1.57	1.45	1.1	1.31	1.28	0.75	1.58	1.35	1	1.32	0.89	0.88	1.14	1.2	1.11	1.3	1.74	1.23	0.99	0.45	0.42	0.23	0.85	0.28	0.52	0.54	0.38	0.44	0.46	0.49	1.3	0.73	1.11	0.64	1.6	0.35	1.67	0.77	1.35	0.72
Rab38	NM_028238	3.06	5.52	3.24	4.13	2.85	2.5	2.27	2.63	4.68	5.94	2.62	3.05	2.37	4.04	2.78	5.34	5.95	3.22	3.13	1.92	3.62	2.74	4.29	2.3	2.44	1.99	4.4	3.88	4.05	6.05	2.98	1.92	2.95	3.83	3.92	3.08	4.13	3.47	0.88	1.17	1.36	1.4	1.44	1.55	0.71	0.98	0.93	1.18	0.9	3.15	2.43	2.23	2.4	2.92	1.78	3.56	2.76	2.33	2.68
Rab39	NM_175562	0.15	0.12	0.14	0	0.17	0.12	0.08	0.26	0.37	0.08	0.27	0.16	0.27	0.36	0.08	0.17	0.34	0.2	0.25	0.18	0.4	0.21	0.6	0.16	0.17	0.39	0.4	0.26	0.33	0.33	0.3	0.61	0.25	0.6	0.57	0.15	0.61	0.32	0.33	0.64	0.17	0.45	0.25	0.95	0.4	0.59	0.19	0.67	0.28	0.78	0.31	0.23	0.29	0.64	0.42	0.48	0.36	0.68	0.37
Rab39b	NM_175122	2.81	1.69	2.29	2.11	2.29	2.13	2.71	1.88	1.95	1.55	2.4	1.75	2.11	3.03	1.75	1.56	1.79	2.43	2.14	2.07	1.44	1.43	1.36	1.47	0.77	2.14	1.6	1.8	1.07	1.49	2.31	1.54	1.72	2.04	1.82	0.8	3.57	1.87	0.34	0.62	0.59	0.93	0.47	0.46	0.45	0.83	0.48	0.63	0.22	2.84	8.33	4.44	9.58	4.54	10.81	2.84	8.47	4.95	2.5
Rab3a	NM_001166399,NM_009001	34.18	38.99	43.06	38.84	42.67	36.68	39.76	29.93	42.14	38.99	37.53	37.22	43.03	35.36	40.96	36.11	42.1	39.91	32.77	26.34	26.33	25.78	28.62	29.51	21	27.1	21.71	27.73	25.26	26.67	28.09	25.66	27.13	26.61	23.57	27.39	29.44	29.15	44.76	44	42.45	48.68	40.06	46.59	40.22	50.36	43.84	41.8	36.62	28.12	54.7	39.7	49.53	34.84	54.07	35.75	44.08	38.65	37.31
Rab3b	NM_023537	1.16	1.04	1.24	0.59	0.78	1.64	0.95	1.33	0.87	1.32	0.84	1.3	1.65	0.36	0.46	0.74	0.84	1.75	1.51	0.82	0.95	2.9	0.73	1.3	0.38	0.57	5.89	0.49	0.8	1.45	2.07	1.89	0.91	1.1	1.02	0.65	0.98	1.48	24.57	20	24.38	20.87	23.23	20.41	21.17	23.36	19.69	17.13	16.33	0.04	0.03	0.03	0.37	0.05	0.09	0.07	0.04	0.16	0.03
Rab3c	NM_023852	0.08	0.77	0.04	0.21	0.16	0.14	0.25	0.46	0.14	0.09	0.05	0.14	0.23	0.12	0	0.1	0.08	0.34	0.17	12.66	17.4	9.76	11.37	14.91	8.89	13.29	19.57	10.2	15.13	14.39	15.61	13.19	14.81	15.2	18.42	10.89	20.3	15.79	12.34	12.46	7.85	10.68	10.82	13.04	11.42	12.96	9.99	10.96	8.5	0.95	2.53	1.58	3.02	1.08	2.94	0.92	2.78	2	1.06
Rab3d	NM_031874	3.71	6.26	2.69	3.91	4.29	3.48	3.79	5.42	6.85	6.46	4.86	4.72	3.27	5.13	4.48	7.41	5.22	5.21	5.34	8.55	9.98	6.32	11.25	7.76	6.11	8.57	10.74	7.68	10.45	9.3	7.26	9.35	7.77	8.12	9.93	9.73	8.07	9.84	6.84	7.35	4.74	7.46	6.04	8.7	6.04	7.16	6.66	8.34	6.03	20.12	12.25	15.17	14.33	18.75	10.62	15.08	14.53	16.03	15.21
Rab3gap1	NM_178690	30.08	28.27	25.2	23.63	31.15	27.64	35.77	25.01	32.34	21.54	27.42	32.85	30.4	34.61	34.85	25.59	23.59	31.39	24.91	20.81	25.27	14.81	19.3	26.88	10.24	23.07	26.09	19.28	23.07	19.27	24.74	25.73	24.7	22.6	27.05	20.12	31.99	26.08	29.47	26.09	21.2	22.86	23.33	29.08	19.87	24.08	25.39	29.31	17.83	32.85	30.4	28.49	32.66	31.79	30	23.98	31.63	28.88	26.02
Rab3gap2	NM_001163754	8.78	7.14	8.53	7.68	10.09	8.89	11.53	7.22	11.75	7.52	8.62	9.53	10.58	10.87	9.63	8.04	7.99	10.68	8.12	12	12.74	9.31	10.29	15.32	7.17	14.92	15.4	10.57	13.45	10.27	13.21	16.99	14.64	12.64	15.54	12.06	15.81	15.25	32.21	32.19	23.77	29.24	25.73	36.28	21.71	28.8	26.2	32.79	16.82	18.81	20.81	16.81	21.38	22.28	17.32	14.61	19.4	19.46	15.78
Rab3il1	NM_144538	21.38	19.58	19.03	15.68	16.03	21.98	19.92	20.4	28.45	22.69	14.32	22.43	28.24	9.44	10.21	18.92	13.69	28.46	30.59	6.38	11.83	7.33	12.81	7.09	12.32	5.76	9.32	6.01	14.67	11.11	6.72	6.38	5.65	4.93	8.7	12.2	8.84	15.96	27.11	27.83	30.11	25.09	26.33	25.9	13.29	21.69	33.71	35.42	19.6	29.25	9.35	23.81	10.39	23.96	10.96	28.19	13.42	23.09	22.73
Rab3ip	NM_001003950	66.18	54.87	64.63	53	61.06	59.81	64.05	52.17	65.89	46.65	48.7	57.91	63.83	52.66	58.72	48.75	44.55	62.78	60.24	31.16	29.67	31.45	24.58	37.41	22.71	26.91	36.29	28.91	26.17	29.69	31.07	31	32.58	33.38	27.21	23.71	32.57	29.18	83.76	61.81	71.14	63.8	79.91	70.34	63.85	61.53	85.29	65.91	77.04	26.83	24.67	27.59	34.76	27.2	33.32	25.94	33.3	28.28	28.61
Rab40b	NM_139147	8.06	9.07	8.58	6.95	11.42	8.63	9.65	9.49	10.23	8.58	5.89	8.67	8.54	12.05	8.53	10.04	10.88	8.74	8.12	3.57	4.46	3.64	3.4	4.07	2.73	4.67	3.7	3.65	5.74	4.12	3.61	2.86	3.94	3.83	5.37	5.03	4.1	3.99	8.58	9.32	8.71	8.18	6.94	9.07	6.93	7.38	8.44	10.45	4.48	10.68	7.93	10.21	7.04	10.85	8.54	11.41	7.75	9.36	8.72
Rab40c	NM_139154	17.68	18.46	19.55	16.95	24.11	23.67	26.38	18.35	23.33	18.1	15.51	24.04	25.22	19.7	20.94	19.83	17.86	24.79	17.7	14.85	18.01	14.9	19.03	18.42	13.92	20.83	18.05	15.17	16.83	18.36	16.63	20.75	20.37	15.2	14.21	14.85	17.38	18.68	28.2	24.23	21.06	25.69	24.54	23.86	21.37	21.77	24.04	26.45	21.28	18.36	19.24	20.23	20.45	18.97	15.31	16.53	18.34	17	16.76
Rab42	NM_001081651	5.53	6.33	6.9	5.54	7.52	5.32	7.08	7.64	8.45	4.98	5.93	6.74	7.07	9.42	8.2	8.19	6.57	7.27	5.23	1.41	0.68	0.56	0.54	1.11	0.92	0.67	2.14	0.88	1.11	0.32	0.63	1.26	0.48	0.94	2.26	1.42	1.79	0.76	0.97	1.58	0.73	1.97	1.07	1.03	0.26	0.33	1.94	0.48	0.12	1.48	1.82	2.6	1.78	2.77	1.65	3.05	1.7	1.54	1.59
Rab43	NM_001039394,NM_133717,NR_104477,NR_104478	18.75	19.73	17.35	18.01	22.66	20.89	25.8	18.2	24.99	16.27	13.8	21.71	20.53	23.46	24.6	21.22	17.82	21.68	18.97	22.78	33.4	16.36	23.6	29.23	17.1	31.39	25.56	22.38	32.95	21.15	24.45	31.54	31.47	26.29	33.68	23.9	30.17	30.55	34.28	36.19	22.61	29.15	27.29	38.4	21.81	26.9	30.88	40.54	23.71	30.06	20.51	22.68	25.31	28.62	18.09	22.86	24.47	30.62	21.35
Rab44	NM_001002786	2.21	1.97	1.84	2.79	2.03	2.66	2.46	1.64	2.94	1.12	1.42	2.44	3.27	3.05	1.47	2.58	2.05	2.83	2.38	13.51	12.37	9.49	15.29	16.67	7.36	18.52	16.34	13.82	15.08	13.13	16.38	15.2	17.78	13.03	15.09	14.09	13.61	13.44	9.36	6.31	5.6	9.81	9.17	8.43	7.87	8.39	7.41	9.02	13.15	10	9.68	7.53	12.11	10.95	7.11	7.91	9.98	9.02	5.75
Rab4a	NM_009003	21.67	22.07	21.82	14.15	24.42	20.78	22.96	26.41	22.34	21.99	19.15	22.2	20.6	27.91	25.78	21.34	21.84	22.47	24.5	35.71	31.3	34.75	37.61	35.5	29.58	34.86	30.34	39.12	31.65	35.53	31.59	32.26	34.29	37.79	32.15	35.19	32.92	30.88	40.86	41.77	39.45	37.77	44.64	46.49	43.52	43.94	43.42	39.54	33.03	23.92	40.43	31.93	39.81	22.91	39.06	29.7	37.47	27.57	30
Rab4b	NM_029391	54.76	57.1	66.17	52.26	58.67	62.43	60.8	64.79	69.33	68.93	53.67	67.16	68.45	61.74	58.08	58.28	53.41	68.41	70.84	67.22	69.71	73.65	71.8	75.81	75.82	67.07	90.28	69.79	75.17	80.13	74.36	79.08	76.24	75.48	75.33	69.14	68.7	74.71	94.82	88.23	103.03	112.57	99.51	97.27	84.08	98.61	98.95	86.43	92.09	43.91	44.91	48.68	49.27	46.44	45.26	48.84	49.72	44.02	42.32
Rab5a	NM_025887	93.38	60.1	79.07	58.43	90.71	84.38	101.29	48.04	84.13	51.54	75.99	84.81	95.2	63.8	84.53	54.5	57.41	92.61	59.24	74.22	54.21	57.61	40.06	86.02	36.06	96.93	56.2	58.74	63.77	45.73	73.86	83.2	88.77	83.19	74	59.89	71.76	76.3	120.02	98	104.76	67.7	109.04	102.32	113.29	99.17	116.99	109.5	93.08	77.64	96.44	74.11	102.43	86.83	90.9	67.61	103.14	84.77	64.57
Rab5b	NM_177411	66.99	66.72	59.27	53.97	64.86	56.78	76.33	65.59	76.71	51.41	53.35	68.26	60.72	85.76	76.13	55.71	51.11	64.8	60.5	56.06	58.49	43.45	45.42	59.46	25.79	52.89	69.42	53.71	57.4	45.88	55.01	58.96	53.86	57.51	59.43	49.39	58.98	63.36	94.69	82.68	73.91	69.33	81.14	90.79	67.68	76.01	80.28	89.2	62.63	102.88	99.54	87.74	110.14	106.43	96.43	78.67	103.41	101.74	79.51
Rab5c	NM_024456	117.83	123.9	125.21	114.75	134.16	123.19	130.42	120.53	140.76	125.55	101.95	125.16	124.65	145.89	142.99	130.05	123.79	129.42	123.43	134.73	140.85	132.06	146.54	150.81	109.35	137.05	154.44	130.23	143.33	141.69	144.22	143.77	138.99	131.64	145.94	136.78	127.7	157.57	168.65	144.52	152.76	170.21	169.73	167.8	163.16	153.25	157.98	163.18	199.83	174.59	165.53	176.43	163.46	187.54	167.46	158.18	178.92	183.13	156.3
Rab6a	NM_001163663,NM_024287	65.71	53.11	60.4	51.98	69.06	59.68	75.04	39.81	70.63	43.63	56.77	64.09	63.98	57.95	67.06	49.41	47.82	65.16	42.63	36.93	33.99	33.47	26.73	43.63	22.28	50.2	34.6	34.64	34.85	30.01	38.07	45.94	42.03	41.05	41.87	38.38	39.44	45.86	56.7	47.72	48.94	39.09	52.36	50.74	51.38	42.99	52.03	52.24	46.32	81.94	89.08	73.82	91.5	83.33	82.54	69.87	90.27	81.67	65.53
Rab6b	NM_173781	13.1	9.05	11.52	11.13	6.76	12.09	10.87	10.01	12.71	7.99	8.88	12.84	11.41	3.43	4.7	7.72	3.79	13.29	15.33	18.78	22.52	11.15	15.74	24.73	9.18	23.6	17.77	19.09	22.49	13.87	22.4	28	21.41	24.57	24.04	19.3	30.01	22.31	34.62	24.24	23.56	23.34	31.32	30.76	18.87	24.52	30.26	31.68	23.34	3.14	3.71	3.63	5.55	2.3	3.31	3.32	4.78	3.46	2.84
Rab7	NM_001293652,NM_001293653,NM_001293654,NM_001293655,NM_009005	202.75	172.31	194.81	159.44	198.47	203.37	214.9	168.67	202.92	148.48	168.38	194.98	198.93	203.94	199.98	156.05	144.82	212.99	184.22	168.68	163.5	154.73	163.86	197.56	135.51	183.2	215.32	167.68	179.71	159.05	187.56	197.34	188.56	179.78	186.83	161.42	195.33	209.86	265.59	244.29	256.11	221.17	256.88	261.58	232.9	239.35	260.73	273.12	247.32	276.75	360.75	281.81	336.71	297.63	320.56	259.15	324.17	288.57	254.52
Rab8a	NM_023126	62.31	65.7	63.93	61.69	63.59	59.48	65.96	63.42	63.41	58.42	56.88	62.64	61.22	76.02	68.37	66.77	62.46	60.69	60.04	50.25	50.5	46.8	49.15	49.64	39.08	47.67	57.59	47.62	55.41	48.21	46.26	52.06	49.17	52.06	51.91	49.16	49.78	49.91	52.92	49.69	55.57	50.34	58.37	54.93	51.09	55.87	52.6	55.67	51.92	68.66	61.87	62.11	68.44	71.35	63.05	62.04	61.93	67.86	62.06
Rab8b	NM_173413	4.87	6.06	4.05	3.85	5.82	5.52	7.49	4.48	6.81	5.54	5.14	6.96	6.48	7.22	7.25	5.29	4.45	7.14	5.73	4.01	5.05	3.87	4.6	4.47	4.33	5.51	5.76	4.32	6.04	3.93	3.93	3.59	4.76	3.93	4.81	5.24	4.23	6.85	4.39	4.88	3.41	4.6	3.94	5.41	4.99	3.89	3.86	6.5	4.78	15.31	11.38	12.66	11.81	16.14	11.32	13.9	12.48	17.61	9.95
Rab9	NM_019773	37.31	28.75	32.92	30.18	32.62	30.89	32.39	27.64	30.58	27.53	27.57	28.83	31.84	29.16	36.93	31.46	30.39	36.2	37.26	35.68	29.38	35.16	29.83	38.05	30.41	38.5	36.82	30.67	36.42	38.6	34.18	38.6	39.61	38.14	30.22	34.35	33.15	41.2	59.82	54.27	64.86	43.75	60.26	57.08	63.56	59.23	57.06	56.31	63.21	49.14	55.74	49.64	50.28	52.11	53.25	50.39	51.08	48.63	49.53
Rab9b	NM_176971	0.02	0.06	0	0.15	0.03	0.06	0.05	0.02	0	0.08	0.05	0	0.06	0.03	0	0.1	0.02	0.1	0	0.05	0.08	0.12	0.05	0.1	0	0.02	0	0.02	0.09	0.12	0.12	0	0.11	0	0.04	0	0.07	0.05	0.03	0	0	0	0	0.04	0.05	0.12	0.13	0.04	0	0.1	0.03	0.11	0.23	0.09	0.13	0.17	0.19	0.04	0.12
Rabac1	NM_010261	277.56	351.4	345.95	322.21	371.62	310.91	276.98	396.47	336.95	437.29	315.46	337.76	304.35	317.96	332.6	407.42	405.81	336.6	352.29	569.58	634.62	643.99	758.49	604.95	658.56	526	603.39	582.81	562.12	681.61	637.92	571.89	545.24	585.75	568.9	524.42	586.9	591.24	398.29	387.71	423.31	572.36	410.52	398.9	381.41	418.96	427.49	377.95	418.71	312.35	345.95	387.28	337.43	327.87	315.55	366.84	286.61	323.13	350.99
Rabep1	NM_001291141,NM_001291142,NM_001291143,NM_019400	15.4	15.41	11.78	11.8	17.12	13.13	18.68	14.68	18.47	10.94	13.26	15.57	14.37	18.74	17.06	14.27	10.98	14.66	12.87	10.29	10.91	7.06	8.05	11.87	6.46	11.81	12.12	9.77	11.98	9.32	10.9	9.8	11.52	10.71	10.76	9.4	11.97	12.17	10.91	11.39	8.16	8.2	9.41	12.74	8.63	9.05	9.71	12.79	7.76	23.83	20.02	19.39	22.8	22.67	18.51	17.22	23.28	23.01	16.92
Rabep2	NM_030566	12.21	13.54	12.73	11.23	14.81	11.97	15.16	16.74	14.05	14.14	13.48	15.81	14.42	18.35	15.9	12.49	12.42	15.32	16.61	12.17	13.2	13.4	15.14	13.17	13.02	15.1	26.27	11.88	14.47	13.35	12.43	15.3	15.93	11.87	16.92	12.02	14.23	15.23	16.09	15.68	14.65	17.7	16.94	18.35	12.7	14.77	15.5	15.82	13.37	11.4	11.96	14.55	14.8	15.53	10.79	11.31	10.45	11.53	12.83
Rabepk	NM_145522	16.86	14.04	15.07	19.67	17.71	17.81	16.6	16.92	15.2	16.34	13.47	15.89	22.32	18.74	18.34	17.13	16.53	17.3	16.87	14.82	17.09	17.28	15.59	16.25	14.81	13.78	19.73	14.53	15.6	15.09	15.08	13.83	14.52	14.1	15.55	13.44	15.47	14.33	23.03	22	20.94	22.85	22.03	20.68	23.41	20.05	21.61	19.72	20.28	17.94	13.25	18.7	14.86	18.94	18.91	15.18	16.65	15.74	16.11
Rabgap1	NM_001033960,NM_146121	22.38	19.56	19.56	20.93	19.79	18.75	24.94	17.07	25.99	14.64	17.24	20.99	20.42	25	21.62	18.51	14.54	22.77	19.43	21.06	23.34	13.06	17.95	22.49	7.95	21.86	23.26	17.23	22.62	18.12	19.2	21.25	19.81	21.58	27.49	19.82	22.67	20.45	29.86	27.81	20.88	21.53	23.62	31.67	17.2	25.48	25.65	31.67	18.1	30.32	30.57	27.31	33.79	29.73	26.45	22.15	30.8	27.31	24.74
Rabgap1l	NM_001038621,NM_013862	7.35	6.81	5.91	8.17	7.33	5.92	8	6.26	10.51	6.89	7	7.52	7.6	7.91	7.27	9.19	6.44	8.95	6.63	16.92	16.94	10.2	9.12	20.59	8.51	20.69	15.35	14.82	16.47	12.73	17.1	18.33	17.09	17.99	22.5	14.57	18.16	20.76	16.88	16.79	11.76	10.19	14.21	19.73	12.55	17.74	14.44	20.5	11.06	22.02	15.82	16.9	20.9	20.73	16.98	17.2	21.82	21.92	16.1
Rabgef1	NM_001199059,NM_019983	19.27	15.37	19.18	11.94	24.36	21.29	26.28	13.06	21.48	14.67	15.84	21.2	24.04	16.09	19.49	15.35	16.16	23.22	12.92	18.55	19.33	16.59	15.42	25.54	18.16	31.1	15.21	17.53	19.91	18.37	22.48	27.98	30.96	22.49	21.05	19.81	24.61	26.23	26.73	23.44	19.72	19.15	23.21	26.47	22.9	21.85	22.47	23.94	22.16	39.22	43.47	37.42	38.47	42.12	39.12	33.9	41.48	40.6	30.23
Rabggta	NM_019519	14.91	14.25	13.06	15.36	15.5	17.73	17.28	15.43	16.3	12.82	12.49	18.32	19.54	15.53	14.83	14.07	15.69	17.15	15.54	12.18	11.89	10.19	13.4	13.4	10.77	15.09	13.41	12.68	12.96	12.99	13.41	14.75	14.82	12.72	13.97	13.87	12.93	14.22	10.37	9.7	11.54	10.04	10.26	10.51	6.78	8.35	11.23	11.61	10.33	16.6	20.07	19.37	21.96	22.37	23.05	15.19	16.19	16.16	17.96
Rabggtb	NM_001163478,NM_001163479,NM_011231,NR_028094,NR_028095,NR_028096,NR_028097,NR_028098	70.62	58.98	61.43	56.45	75.36	74.06	73.17	51.96	63.56	54.8	63.62	75.34	70.76	60.94	66.6	54.5	56.35	75.16	64.32	91.5	89.03	85.4	89.49	98.78	83.8	105.74	95.01	89.79	91.11	85.8	100.65	94.91	110.54	101.7	90.71	87.8	105.61	94.66	91	82.58	91.37	97.97	97.4	81.82	108.11	92.05	87.25	98.38	100.89	78.29	85.65	76.3	84.41	75.79	103.76	83.23	85.91	76.48	73.79
Rabif	NM_145510	9.97	12.3	10.87	8.41	14.91	9.83	9.21	12.7	15.56	8.27	6.9	8.29	11.24	18.3	12.86	9.08	12.87	8.85	12.02	10.23	18.43	14.18	11.63	19.85	9.74	13.46	18.4	12.92	14.78	21.43	7	9.68	21.74	16.54	18.08	10.97	34.19	11.73	21.52	32.29	21.53	14.96	20.77	21.33	17.08	15.31	20.71	18.93	15.16	20.18	20.08	12.95	19.01	16.05	16.04	19.31	15.04	18.83	11.87
Rabl2	NM_026817	10.21	8.82	10.62	10.05	7.88	9.68	8.25	11.37	9.01	8.53	8.09	8.27	11	9.86	7.84	5.99	5.48	9.81	17.32	8.61	7.56	7.34	10.98	8.73	7.39	8.24	12.06	8.44	9.18	8.45	8.68	9.53	7.1	9.04	7.42	9.28	8.73	8.45	14.9	15.42	16.43	15.13	17.15	14.08	13.57	18.44	18.67	13.43	18.89	9.77	10.86	10.91	12.75	11.48	15.37	11.16	12.11	10.48	10.21
Rabl3	NM_001042499	6.88	5.8	5.88	8.24	6.99	5.91	5.92	6.84	7.19	4.48	5.78	5.09	6.98	8.5	5.41	5.3	4.65	6.53	8	8.95	8.33	6.32	7.27	6.87	4.15	7.23	9.67	6.8	7.87	6.88	6.53	7.93	6.84	8.92	6.77	7.83	6.45	7.81	9.54	9.39	8.81	8.35	8.51	9.9	8.93	10.07	10.27	9.12	7.59	6.88	6.9	5.56	6.06	7.38	7.91	5.28	5.7	8.82	5.68
Rabl6	NM_001024616	42.51	38.15	39.64	33.67	41.05	41.9	51.13	36.88	45.72	34.47	35.75	43.48	49.61	41.02	37.44	40.33	29.99	45.94	38.88	43.99	45.27	31.25	38.21	46.35	31.69	46.48	45.27	38.47	46.51	36.16	42.33	49.72	47.22	41.2	47.05	38.91	47.16	44.33	64.95	57.69	46.67	57.89	53.34	63.98	46	52.64	54	59.03	41.77	49.22	45.03	43.83	50.83	48.04	44.2	41.54	50	49.64	41.21
Rac1	NM_009007	163.44	157.36	156.98	151.65	168.1	153.16	176.06	146.56	184.79	157.12	141.58	164.41	150.92	181.25	189.47	163.08	158.49	170.2	144.28	160.07	152.61	143.27	154.26	159.91	128.27	157.7	156.87	151.83	166.11	159.9	150.16	167.27	158.81	164.62	162.49	174.08	155.12	166.13	160.51	151.27	149.53	136.93	149.53	166.39	146.08	163.16	158.09	173.17	145.02	227.53	233.79	220.9	243.69	248.45	230.02	233.79	230.64	231.02	207.24
Rac2	NM_009008	1.24	2.51	1.67	2.03	1.22	2.03	1.68	2.1	3.03	2.09	1.3	2.26	1.61	2.98	1.65	2.99	3.16	3.33	2.13	2.5	5.28	3.54	5.42	2.39	5.91	2.56	3.34	3.11	6.91	4.62	2.35	2.04	1.84	2.74	4.43	5.43	3.19	5.72	1.86	3.59	2.11	5.13	2.2	3.69	4.23	3.84	2.48	6.07	5.77	14.95	5.5	12.45	5.86	10.43	6.58	14.32	7.26	13.34	10.53
Rac3	NM_133223	7.2	7.53	7.04	7.78	7.65	9.46	7.98	10.29	9.53	7.81	6.06	9.1	6.61	5.71	6.81	8.43	10.13	9.62	9.14	4.13	4.76	6.37	3.27	3.69	5.22	3.17	7.99	3.54	5.18	4.07	5.43	5	5.03	3.26	3.26	5.25	4.31	6.77	13.36	16.97	18.59	16.46	12.61	16.36	13.23	14.78	14.18	14.82	14.36	9.74	10.98	11.73	11.44	9.52	11.44	9.98	9.9	9.23	10.44
Racgap1	NM_001253808,NM_001253809,NM_012025	2.26	1.67	1.51	2.46	2.2	1.94	2.65	1.49	2.84	1.87	1.07	1.87	3.43	2	2.31	2.3	2.23	2.22	1.77	2.07	1.68	1.45	1.97	1.45	1.89	1.23	1.91	1.77	1.92	2.14	1.84	1.68	1.75	1.7	2.07	2.6	0.98	2.75	2.39	3	1.81	2.94	2.4	3.72	1.9	3.05	2.79	2.38	2.23	3.61	2.24	2.24	3.01	2.96	2.28	2.51	2.97	3.43	2.68
Rad1	NM_001289447,NM_001289448,NM_011232	3.59	4.81	5.17	3.03	4.52	4.37	3.33	6.18	4.63	4.61	3.22	4.63	4.68	6.81	4.3	4.78	4.92	2.97	5.45	5.39	6.98	5.5	4.37	5.21	2.35	4.11	7.06	4.17	5.87	4.57	3.71	4.55	3.84	5.53	5.78	4.92	5.8	3.5	6.11	6.47	5.35	6.7	6.35	5	5.61	6.45	6.67	5.04	5.33	6.74	6.24	9.82	9.6	6.8	6.7	8.68	7.52	7.58	7.28
Rad17	NM_001044371,NM_001283011,NM_011233	15.05	12.43	11.54	12.97	14.38	13.14	14.67	11.71	13.52	10.2	11.8	12.24	13.93	13.99	15.16	10.72	10.79	13.22	12.14	12.06	12.59	10.08	10.35	13.59	6.7	13.33	14.07	11.48	12.81	10.74	12.62	12.87	12.74	12.59	14.55	11.86	11.57	12.94	16.4	14.49	13.75	13	14.29	17.15	14.48	17.62	15.11	15.68	12.38	16.48	18.31	15.74	19.21	17.96	17.97	14.73	17.94	17.31	14.36
Rad18	NM_001167730,NM_021385	5.68	5.05	4.46	6.25	4.63	4.77	6.93	5.05	5.91	2.96	4.61	5.32	5.6	6.11	6.7	3.35	3.08	5.31	4.42	5.15	4.88	2.23	3.69	5.22	1.9	3.59	4.9	3.5	4.14	3.69	4.52	5.9	3.4	5.2	4.32	4.25	5.14	5.75	7.95	5.93	4.99	5.51	5.97	7.31	3.93	5.82	6.95	7.27	2.99	3.03	3.63	3.67	4.12	4.93	4.25	3.54	2.98	4.84	2.87
Rad21	NM_009009	61.08	46.68	49.76	44.45	52.72	46.72	61.52	39.59	63.68	38.09	45.36	50.77	52.07	58.64	64.36	38.56	36.36	57.22	44.01	52.44	47.12	40.17	37.75	61.94	21.24	60.43	72.69	47.41	53.37	39.5	58.25	59.74	56.47	62.51	64.03	45.89	61.32	63.45	151.67	121.32	120.68	88.3	131.33	135.02	109.33	116.16	125.78	135.43	94.62	76.17	77.53	67.02	96.11	88.46	78.1	59.23	83.62	79.34	57.71
Rad21l	NM_001276400	0	0	0	0	0	0	0	0	0	0	0.04	0.12	0.34	0	0	0	0	0	0	0	0	0	0	0	0	0	0	0	0	0	0	0	0	0	0	0	0	0	0	0	0	0	0	0	0	0	0	0	0	0	0	0	0	0	0	0	0	0	0
Rad23a	NM_001297606,NM_001297607,NM_009010	25.7	25.21	24.12	26.67	25.78	26.66	29.11	25.8	30.92	24.38	23.99	27.57	33.25	27.47	24.15	24.67	20.47	28.92	30.74	27.27	28.99	28.06	31.64	29.22	20.18	29.7	35.23	29.74	30.03	28.32	29.82	31.07	31.75	31.78	31.77	27.14	30.68	28.05	46.27	42.12	43.95	47.19	47.01	43.67	39.72	42.78	40.72	43.7	39.04	47.31	54.4	49.59	53.04	55.72	51.24	42.2	50.05	47.22	41.65
Rad23b	NM_009011	69.58	56.95	59.09	50.68	67.5	62.35	71.19	48.86	66.26	43.78	60.12	69.49	69.72	56.34	69.44	50	48.21	68.7	53.78	54.75	47.73	40.65	39.25	60.03	28.93	53.8	49.01	47.99	47.85	42.66	50.59	56.62	55.11	57.91	57.53	50.71	52.23	57.77	74.8	66.14	58.08	52.24	67.22	66.87	58.12	63.08	68.31	73.42	59.56	66.71	75.89	62.27	79.63	73.39	70.85	54.37	74.31	67.16	55.18
Rad50	NM_009012	9.3	9	7.34	7.36	9.14	7.3	9.81	8.52	11.49	6.16	7.7	9.03	7.84	10.79	10.34	8.06	5.14	8.7	7.88	9.4	8.75	4.92	7.02	9.46	3.98	8.05	11.82	6.91	9.62	7.57	8.8	9.9	7.86	8.66	10.79	8.55	9.06	8.73	11.82	11.03	7.45	8.58	10.55	13.99	7.75	8.46	10.69	12.48	7.77	10.65	10.15	8.08	12.24	12.01	8.05	8.9	9.49	11.5	8.58
