## Supplementary material for "An atlas of cell types in the mammalian epididymis and vas deferens": Table S1 (part 6 of 7)

### Sheet: Sheet1 (continued)
gene	transcript	CP1	CP2	CP3	CP4	CP5	CP6	CP7	CP8	CP10	CP12	CP13	CP14	CP15	CP16	CP17	CP18	CP20	CP22	CP23	CA1	CA2	CA3	CA4	CA5	CA6	CA7	CA8	CA9	CA10	CA12	CA13	CA14	CA15	CA17	CA18	CA20	CA21	CA22	CO1	CO2	CO3	CO4	CO5	CO6	CO7	CO8	CO9	CO10	CO11	VD2	VD3	VD4	VD5	VD6	VD7	VD8	VD9	VD10	VD11
Rad51	NM_011234	2.15	1.79	1.28	2.66	1.82	1.58	1.89	1.01	2.11	1.77	1.57	2.13	1.88	2.54	1.81	1.16	1.95	1.64	1.33	2.51	2.83	2.98	2.6	2.95	2.55	1.83	3.15	2.23	2.34	2.56	2.98	2.21	2.31	3.28	4.26	4.42	2.57	2.73	1.97	1	1.28	1.69	1.14	1.94	1.42	1	1.04	1.49	0.78	2.67	2.15	2.56	3.48	2.38	2.79	2.7	2.69	3.41	2.05
Rad51ap1	NM_009013	1.97	1.3	1.05	0.75	0.78	0.71	1.34	1.18	1.64	1.61	0.81	1.54	2.69	2.14	1.22	2.14	1.26	1	2.86	0.7	0.65	0.85	1.4	1.01	0.9	0.4	1.03	0.94	0.85	1.03	0.73	0.42	0.85	0.91	1.25	0.84	0.58	1.29	1.34	1.33	1.61	1.3	1.44	1.8	0.25	0.71	0.9	2.02	0.87	1.35	0.63	0.9	1.24	1.53	0.58	1.28	1.64	1.62	1.07
Rad51ap2	NM_001111118	0.03	0.04	0.05	0.06	0.02	0.02	0.08	0.09	0.09	0	0.02	0	0.33	0.07	0.11	0	0.11	0.02	0.03	0.17	0.17	0.32	0.12	0.21	0.08	0.37	0.84	0.1	0.03	0.33	0.22	0.27	0.1	0.24	0.4	0.17	0.18	0.22	0.34	0.16	0.13	0.3	0.41	0.22	0.6	0.26	0.24	0.1	0.1	0	0.04	0	0.1	0	0	0.03	0	0	0.03
Rad51b	NM_001252562,NM_009014	1.52	1.62	0.68	1.69	0.84	0.96	1.14	1.17	0.98	1.47	1.31	1.26	1.23	0.94	1.08	1.84	1.98	0.95	1.28	4.23	5.47	4.5	5.14	3.56	3.43	3.36	3.42	3.83	5.05	5.43	3.77	3.03	3.69	3.91	5.71	4.77	3.86	4.15	0.85	0.99	1.48	1.53	1.43	2.24	2.04	2.3	1.47	2.44	2.47	4.63	2.55	4.14	3.94	5.41	5	5.71	3.7	5.55	5.34
Rad51c	NM_001291440,NM_053269	1.43	1.06	1.2	0.79	1.07	1.8	1.69	1.31	1.85	0.49	1.58	1.76	2.54	1.24	1.38	1.45	0.69	1.51	1.67	2.01	2.2	1.96	3.4	2.64	1.28	3.15	2.26	2.18	2.13	1.72	2.79	2.68	3.31	2.96	2.06	2.26	2.11	2.46	1.58	2.59	1.32	1.63	1.7	2.25	1.88	1.39	1.69	1.69	1.12	1.13	1.51	1.11	1.37	1.06	1.13	0.89	1.01	0.91	0.53
Rad51d	NM_001277938,NM_001277939,NM_001277941,NM_001277942,NM_011235,NR_102717,NR_102718,NR_102719,NR_102720	6.16	7.59	5.7	6.44	5.83	5.84	6.94	6.65	6.97	4.94	4.78	5.97	6.82	5.41	5.91	4.5	2.89	6.07	7.32	7.59	8.25	4.64	8.65	8.5	4.4	7.96	8	9.12	8.1	6.32	8.23	8.44	7.63	6.88	8.93	7.99	6.09	7.08	7.12	7.12	7.05	8.13	7.19	7.25	6.51	7.62	6.56	8.5	5.59	10.38	7.94	9.34	10.01	10.82	10.74	6.94	9.38	9.01	7.35
Rad52	NM_001166381,NM_001166382,NM_001166383,NM_011236	3.23	2.97	3.43	3.34	3.68	2.74	3.78	6.08	4.09	4.71	2.92	2.94	4.25	6.22	2.33	4.44	3.93	3.7	6.52	2.33	1.98	2.42	2.65	2.38	1.36	2.92	6.74	2.46	1.86	3.36	2.24	1.7	2.16	1.79	2.46	2.49	1.55	2.21	2.24	2.17	2.55	2.5	2.2	1.98	2.55	3.04	1.57	2.1	1.63	3.75	6.24	2.92	5.68	4.41	4.34	4.16	3.8	4.94	5.18
Rad54b	NM_001039556,NM_001256145	0.28	0.35	0.17	0.33	0.25	0.3	0.55	0.02	0.2	0.16	0.21	0.65	0.61	0.37	0.21	0.13	0.43	0.39	0.25	0.34	0.19	0.08	0.69	0.3	0.37	0.4	0.18	0.11	0.41	0.1	0.28	0.2	0.33	0.52	0.68	0.25	0.07	0.21	0.44	0.7	0.14	0.16	0.39	0.15	0.22	0.25	0.16	0.95	0.53	0.66	0.31	0.47	0.64	0.74	0.2	0.43	0.43	0.55	0.16
Rad54l	NM_001122958,NM_001122959,NM_009015	0.4	0.33	0.48	0	0.52	0.28	0.28	0.34	0.6	0.25	0.29	0.25	0.56	0.48	0.17	0.14	0.28	0.36	0.39	0.33	0.26	0.03	0.07	0.25	0.28	0.3	0.29	0.4	0.49	0.22	0.18	0.34	0.27	0.29	0.31	0.46	0.42	0.36	0.54	0.48	0.22	0.45	0.4	0.47	0.23	0.09	0.28	0.24	0.67	0.68	0.45	0.16	0.6	0.38	0.31	0.32	0.44	0.69	0.37
Rad54l2	NM_030730	6.04	7.44	5.11	6.06	7.79	6.44	10.73	7.25	9.32	4.45	5.58	9.09	8.21	12.28	9.17	5.53	5.66	7.96	7.06	6.43	9.48	3.37	5.72	10.01	2.02	8.2	9.16	5.26	8.12	4.92	7.67	10.33	7.39	8.5	10.71	7.21	10.25	9.5	12.65	10.69	4.95	8.82	7.64	14.02	5.12	8.28	8.53	11.72	4.24	6.31	5.57	5.54	7.22	6.47	4.63	4.19	6.66	6.68	4.05
Rad9a	NM_011237	8.78	6.88	7.19	5.29	9.09	7.72	8.41	7.69	9.19	7.35	5.96	9.29	8.33	9.33	7.16	9.1	6.01	6.86	8.25	5.79	6.44	6.32	8.61	7.33	6	10.69	8.92	7.43	7.15	6.47	7	8.47	9.04	5.52	7.4	6.97	6.76	7.03	8.74	8.04	7.11	11.15	8.74	9.69	8.95	8.45	6.92	8.72	8.64	7.02	7.99	9.05	9.32	7.71	10.43	6.91	7.37	6.79	8.92
Rad9b	NM_144912	5.14	4.23	6.52	4.83	6.43	6.27	5.66	5.43	4.88	2.35	4.63	6.83	7.91	4.89	2.45	3.8	3.08	6.33	5.42	2.99	3.93	3.06	2.67	3.62	1.53	5.86	7.35	2.27	2.95	3.99	3.68	5.94	4.74	3.09	5.24	4.08	3.36	5.14	6.75	6.28	5.58	6.3	6.55	7.42	5.71	5.91	6.44	6.57	4.95	3.7	4.16	4.13	4.46	5.11	3.35	2.89	3.34	3.07	3.01
Radil	NM_001289588,NM_178702	0.24	0.6	0.13	0.37	0.31	0.38	0.34	0.12	0.7	0.74	0.11	0.26	0.89	0.26	0.19	0.59	0.96	0.57	0.17	0.41	1.05	0.79	1.01	0.44	0.54	0.44	0.61	0.4	1.46	1.31	0.49	0.51	0.53	0.63	1.18	0.54	0.67	0.88	0.34	0.73	0.32	0.45	0.13	0.91	0.34	0.54	0.26	0.72	0.77	2.01	1.04	2.28	1.6	2.25	1.16	1.75	1.57	2.06	2.04
Rae1	NM_175112	25.67	25.66	25.7	23.04	26.51	27.79	28.06	28.89	26.99	26.98	24.91	28.54	30.18	32.53	26.38	29.45	25.5	28.58	30.97	23.85	23.69	23.42	25.13	23.19	20.68	26.62	29.35	25.64	28.09	26.39	25.1	25	25.6	26.99	27.08	26.42	23.27	24.24	21.34	23.5	21.86	21.69	23.26	22.43	22.04	24.83	23.09	23.59	20.46	34.61	42.15	37.91	38.26	36.03	34.43	36.43	36.41	32.7	37.49
Raet1a	NM_009016	0.57	0.44	0.27	0	0.2	0.19	0.39	0	0	0	0	0.48	0.62	0	0	0.49	0	1.76	0.4	1.89	1.73	0.54	0.91	3.29	0.5	3.01	2.04	1.04	1.83	0.45	0	5.33	2.76	2.22	0.91	1.33	1.25	1.37	1.25	0	0.37	0.69	0.57	0	1.32	0	1.52	0.78	0.3	0.83	4.98	1.32	1.91	0	2.22	0	0.78	0	0.74
Raet1b	NM_009017	0	0	1.04	0	0.52	0.84	1.31	0.62	0.57	0.2	0.75	0	0.66	0	0	0	0.07	0	0	0	0.74	1.89	0	0	1.87	0	0	0	0	0	2.13	0	0	0	2.96	1.86	0.78	0	0.11	2.11	0.94	1.83	1.97	0	0.2	2.05	1.01	0.36	0.55	3.38	4.42	2.86	7	4.79	7.3	2.68	2.33	8.11	8.12
Raet1c	NM_009018	0	0	1.16	1.99	0.51	0	0.45	0.58	1.4	0	0.69	0.28	0.94	0.54	0.4	0.43	0	0.12	0	6.51	2.43	2.3	0.4	2.58	3.58	3.02	2.68	1.52	1.77	2.75	0.4	4.07	4.56	3.05	0.33	3.18	0.74	3.51	1.27	1.29	0	1.64	0.21	0.45	0.66	0	0.62	0	3.49	0	0.4	0	0.72	0.91	1.96	0	1.28	0.97	0
Raet1d	NM_020030	0.54	0.39	0	1.35	0	0	0	0.48	0.89	0.86	0.32	0.25	0	0	0.36	0.59	0	0	0.5	1.41	0	0.65	1.55	1.3	0	0.7	0	1.28	1.24	0.98	1.06	1.98	1.7	0.73	0.53	0.62	0.18	1.46	1.12	0	0.72	0	1.05	1.58	0.43	0	0	1.07	1.06	0.59	0	0	0.82	0	0	0	0.97	0	0.83
Raet1e	NM_198193	0.78	0.79	0	0	0	0.71	0.24	0.48	0	0.62	0	0.29	0	0	0	0.59	0.41	0.43	0.57	0.76	0.54	0.91	1.94	0.56	0	0.99	0.64	2.81	0.94	0	3.03	3.75	1.04	1.04	1.08	2.49	1.6	1.02	0	0	1.33	0.23	1.27	1.3	1.32	2.62	1.58	1.25	0.7	1.32	2.58	0.67	3.95	0.91	1.72	1.49	1.07	1.83	2.33
Raf1	NM_029780	40.06	35.64	38.8	34.79	35.8	42.44	46.95	34.92	42.8	36.22	32.22	43.29	47	33.43	32.72	34.3	27.2	48.16	38.65	32.5	35.16	30.57	33.58	36.73	23.34	38.14	44.27	33.53	36.06	33.62	41.16	42.2	41.24	33.4	35.53	37.13	38.28	37.2	75.59	67.67	61.67	65.88	60.94	75.33	59.08	63.2	66.6	68.27	55.82	58.19	69.32	61.15	64.95	59.99	64.99	53.88	63.64	61.54	57.55
Rag1	NM_009019	0	0	0	0	0	0	0	0	0.01	0	0	0	0.01	0	0	0	0	0.06	0	0	0	0	0	0	0	0	0	0	0	0	0.01	0	0	0	0	0	0	0	0	0	0	0	0	0.04	0	0	0	0	0	0	0	0	0	0	0	0	0	0	0
Rag2	NM_009020	0	0.02	0	0	0	0.02	0	0	0	0	0	0	0.02	0	0	0	0	0	0	0	0	0	0	0	0	0	0	0	0	0	0.02	0	0	0	0	0	0	0	0	0	0	0	0	0	0	0	0	0	0	0	0	0	0	0	0	0	0.04	0	0
Rai1	NM_001037764,NM_009021	5.1	6.04	5.8	5.94	9.34	5.49	10.07	5.94	10.45	5.17	6	9.36	8.78	9.27	7.88	5.92	5.81	8.47	7.37	3.99	5.62	2.38	4.95	6.65	1.72	6.95	9.18	3.15	5.81	4.22	5.38	7.66	6.46	4.71	8.05	4.95	5.34	6.24	10.23	9.25	4.33	9.45	7.11	10.75	4.21	8.09	8.28	9.8	3.95	7.07	8.59	6.29	9.2	6.42	5.93	4.86	7.5	6.66	4.5
Rai14	NM_001166408,NM_030690	3.97	8.37	3.3	7.68	4.12	3.64	4.83	2.28	5.63	5.62	3.31	4.33	10.15	6.13	4.65	6.07	5.03	4.7	4.43	3.96	5.28	3.12	5.16	5.2	3.29	6.49	5.33	3.48	5.19	4.66	4.38	6.06	5.06	4.7	4.95	4.11	5.08	5.56	3.93	4.21	3.57	4.4	3.38	4.61	3.54	4.79	3.57	4.76	3.76	12.39	9.55	8.49	11.21	10.14	8.49	8.99	10.29	12.15	8.23
Rai2	NM_001103367,NM_198409	8.9	6.6	8.98	8.37	8.37	8.66	7.42	5.19	8.24	5.85	6.61	8.27	9.04	5.93	6.53	5.72	5.07	8.12	8.2	2.47	2.45	3.53	3.92	2.27	2.04	2.21	3.98	2.95	2.56	3.43	3.05	2.83	3.03	2.33	1.65	2.26	2.1	3.34	15.6	15.18	13.11	11.6	14.54	14.43	12.48	13.67	14.98	13.11	7.76	9.69	10.02	9.72	9.53	7.78	11.33	7.47	10.1	8.64	5.96
Rala	NM_019491	30.04	23.7	25.74	20.88	24.73	24.26	27.15	23.91	27.41	24.02	24.56	25.41	23.26	28.52	25.26	24	22.2	26.08	25.61	28.39	27.04	30.24	23.17	27.52	22.52	26.66	30.15	28.87	29.69	25.69	27.39	27.41	27.23	30.07	32.18	29.17	27.29	29.82	41.93	44.15	35.69	42.06	40.56	42.8	41.65	44.88	40.15	42.54	40.86	49.73	52.61	47.86	55.22	48.83	51.55	43.7	51.39	52.98	43.66
Ralb	NM_022327	17.68	20.42	14.99	13.23	19	16.03	19.72	20.98	22.86	17.87	16.51	18.92	15.03	26.15	23.13	19.05	19.64	17.06	15.06	44.53	45.2	30.47	32.13	41.94	32.28	40.88	36.41	47.76	42.86	34.18	36.65	45.22	36.69	44.71	48.33	43.96	37.04	37.2	25.96	27.35	18.65	26.7	26.51	29.28	21.53	25.48	23.78	26.13	24.87	43.76	39.4	31.25	47.45	41.09	37.74	36.04	41.94	42.87	34.94
Ralbp1	NM_001198949,NM_009067	40.93	33.58	37.42	29.41	40.42	35.62	48.47	33.66	45.29	29.88	36.11	42.04	44.37	38.91	38.61	32.83	29.07	46.42	32.92	31.35	31.91	24.06	27.71	39.93	22.33	43.92	37.19	28.88	33.46	27.42	35.05	44.66	42.59	37.2	33.83	31.32	37.93	37.92	60.24	51.49	43.37	47.28	54.01	53.68	45.81	46.13	54.82	56.48	43.32	50.55	45.4	47.86	54.4	52.9	43.89	42.79	47.26	52.16	40.81
Ralgapa1	NM_001003719,NM_001112714,NM_001286263,NM_019994	13.19	11.04	12.58	10.5	14.01	13	18.64	10.84	17.24	8.64	11.42	16.77	16.85	16.89	14.85	11.2	9.14	17.09	13.22	8.89	10.57	5.66	7.79	14.22	3.42	13.84	12.95	7.76	10.22	7.03	11.99	16.08	12.79	10.59	12.96	8.96	13.88	14.72	19.06	15.6	11.13	12.38	13.41	20.12	10.85	15.88	15.51	18.62	10.2	16.16	16.03	13	19.22	16.02	15.2	10.25	18.46	16.43	10.65
Ralgapa2	NM_001033348	4.06	3.14	3.1	2.79	3.16	3.51	5.56	3.34	5.08	3.26	3.46	4.72	5.42	4.23	3.24	2.81	2.5	5.19	4.68	2.48	2.87	1.6	2.94	3.79	1.03	3.47	4.11	2	3.32	2.53	3.27	3.43	3.64	2.57	3.64	2.39	4.17	3.18	3.87	3	1.94	2.04	2.48	4.15	1.74	2.04	3.59	3.74	2.16	7.82	5.37	6.3	6.79	10.65	5.22	5.3	6.3	6.75	6.08
Ralgapb	NM_001291137,NM_001291138	12.53	11.8	10.57	9.76	12.22	10.12	15.55	9.81	16.29	8.35	9.57	14.75	13.71	14.9	12.99	10.98	8.06	14.07	10.78	11.95	13.34	7.02	8.59	15.02	3.29	12.19	16.45	9.2	11.85	8.2	12.71	16.8	12.39	13.57	14.92	10.73	14.73	15.02	25.57	20.82	13.38	17.47	18.34	25.93	13.42	17.76	19.67	26.04	12.43	20.92	19.89	13.99	23.9	20.81	18.55	13.42	21.47	20.81	14.95
Ralgds	NM_001145834,NM_001145835,NM_001145836,NM_009058	34.76	28.37	40.23	36.65	38.48	53.51	60.3	32.95	41.56	28.86	31.64	53.12	67.21	27.63	27.11	30.37	20.54	58.08	46.25	7.25	7.81	9.37	8.58	13.31	9.57	13.61	24.26	5.74	7.84	7.62	14.5	16.46	12.2	8.11	7.34	6.86	9.82	19.29	86.84	64.67	55.46	75.88	63.91	76.32	52.06	61.36	71.5	69.55	60.17	22.27	17.94	15.53	20.73	22.9	16.53	15.21	24.79	20.22	16.86
Ralgps1	NM_001290570,NM_001290572,NM_175211	4.72	4.75	4.86	3.42	6.4	5.49	7.97	5.13	6.58	3.37	4.72	6.64	7.81	6.64	5.53	4.4	2.93	6.03	4.89	5.47	6.95	3.13	4.42	8.39	2.34	7.65	8.49	4.03	6.15	4.12	6.46	8.43	7.48	5.76	7.82	6.02	7.74	6.88	6.4	5.23	3.65	3.73	4.53	6.31	2.98	4.43	4.85	5.42	3.55	5.32	5.54	4.5	6.34	6.22	4.78	3.89	4.38	5.35	3.9
Ralgps2	NM_001159965,NM_001159966,NM_001159967,NM_001159968,NM_023884,NR_027640	10.24	9.98	8.78	7.96	9.37	10.65	11.51	6.76	10.63	7.76	7.82	9.71	12.96	8.83	6.64	10.44	7.76	12.11	9.31	15.78	15.13	10.97	10.74	15.93	8.31	16.69	14.19	13.95	15.91	11.64	13.79	17.54	15.96	15.44	15.87	14.93	17.25	15.19	10.11	10.32	8.52	9.45	8.49	12.14	10	10.67	9.07	13.46	8.3	23.11	33.23	21.15	36.87	23.73	30.21	17.8	33.02	26.08	18.7
Raly	NM_001139511,NM_001139512,NM_001139513,NM_023130	104.23	127.22	113.64	120.69	122.37	119.79	120.23	95.29	117.44	125.14	109.72	131.68	130.91	110.92	112.15	130.08	127.55	139.03	94.02	97.56	93.56	107.49	97.54	111.98	114.75	110.77	111.66	100.28	98.22	97.73	113.29	117.03	122.5	89.02	90.83	98.17	109.88	130.66	128.18	127	133.2	125.16	136.36	130.17	144.04	128.51	122.09	125.12	146.35	161.65	147.17	174.25	147.6	152.04	148.58	163.34	156.82	154.48	171.1
Ralyl	NM_001163328,NM_001163329,NM_001163330,NM_178631	0.2	0.09	0.18	0	0.35	0.18	0.28	0.2	0.2	0.1	0.15	0.05	0.13	0.31	0.34	0.21	0.21	0.19	0.03	0	0	0	0	0.05	0	0.04	0	0	0	0	0	0	0	0	0.08	0	0	0	0	0.1	0	0	0	0	0.04	0	0.05	0	0	0	0.13	0	0.34	0.07	0.08	0	0.05	0.22	0.1
Ramp1	NM_001168392,NM_016894,NM_178401	5.64	10.76	4.42	11.87	4.93	4.38	4.36	5.45	7.66	16.5	4.27	6.28	3.86	5.26	4.32	13.72	10	6.42	8.19	225.07	245.88	307.45	263.02	255.55	243.05	223.98	295.17	228.34	232.87	271.64	268.9	210.96	243.91	241.13	255.83	178.8	262.15	239.8	230.47	185.55	236.36	268.77	241.62	219.51	305.36	223.25	202.3	195.4	341.23	58.74	71.79	75.42	76.32	65.68	75.95	75.88	65.16	63.89	72.54
Ramp2	NM_019444	7.72	14.36	5.25	15.27	6.48	8.9	7.39	10.65	11.81	23.7	5.66	4.78	6.46	14.86	9.77	14.74	17.84	10.33	19.19	9.34	15.31	13.64	21.19	6.82	14.95	4.76	16.18	12.34	20.64	15.07	9.23	5.59	7.3	7.36	10.57	18.8	9.17	13.22	6.15	12.56	8.75	10.91	4.84	12.99	10.97	14.95	6.33	12.77	14.88	50.12	30.27	56.47	34.16	52.96	27.71	54.86	38.66	51.99	55.43
Ramp3	NM_019511	160.05	104.59	128.35	122.46	56.01	129.7	100.83	116.58	137.6	116.06	73.38	128.07	120.63	26.14	46.44	69.89	58.84	145.92	183.81	40.36	21.05	83.57	40.11	45.04	38.42	32.15	108.32	57.64	27.46	24.98	49.75	88.22	40.36	30.24	21.94	46.8	18.98	45.29	843.16	865.08	952.17	928.26	763.6	870.01	680.78	761.03	793.97	837.84	573.96	43.08	57.09	45.76	48.5	48.21	113.46	26.04	48.36	39.4	34.42
Ran	NM_009391	148.63	135.45	144.96	139.34	119.63	141.4	133.69	121.57	128.17	146.7	116.97	133.27	156.21	107.38	122.87	130.88	130.17	147.11	147.21	126.02	116.46	130.4	116.91	111.99	119.98	100.24	126.99	119.15	112.2	122.47	110.12	118.78	113.42	118.59	111.27	133.22	123.25	131.37	145.79	125.61	159.36	137.23	153.28	129.42	151.41	138.27	159.66	138.84	183.65	174.9	154.65	176.27	151.13	171.89	156.55	170.62	152.75	172.22	177.25
Ranbp1	NM_011239	103.86	95.85	105.69	107.61	108.28	94.12	97.08	109.07	92.69	92.34	92.61	86.31	93.79	119.64	100.69	91.58	102.44	90.57	100.43	96.36	82.62	85.25	79.18	89.52	91.05	87.15	99.25	84.7	89.22	83.28	83.65	84.91	79.9	88.17	81.11	101.39	82.32	82.84	99.59	102.58	99.36	101.31	118.48	103.59	109.32	115.27	114.63	95.32	129.78	112.53	116.07	119.03	103.13	95.72	91.78	95.17	99.18	102.64	98.31
Ranbp10	NM_145824	5.99	6.2	5.91	5.91	8.02	7.04	9.1	6.51	8.54	5.87	5.32	8.71	8.85	8.1	6.5	6.3	5.83	7.78	6.39	6.51	6.68	5.43	7.16	7.99	4.22	8.23	9.41	6.23	7.05	5.83	6.9	9.02	7.99	6.35	8.2	6.9	7.81	8.28	11.04	9.89	7.01	9.66	8.01	11.86	7.4	8.1	9.48	11.39	6.38	14.41	12.32	11.63	15.19	16.17	11.44	12.35	12.9	13.66	11.06
Ranbp17	NM_023146,NR_110973	0.89	0.76	0.72	0.54	0.8	1.19	1.04	0.59	1.36	0.91	0.75	0.88	2.45	1.24	0.86	0.67	0.72	1.12	1.02	1.17	1.39	1.09	1.3	1.76	0.72	1.63	1.66	1.03	1.58	1.6	1.55	1.71	1.42	1.48	1.55	1.67	1.81	1.5	2.97	2.4	1.65	2.28	2.14	3.25	1.84	1.85	2.04	2.48	1.76	1.43	1.06	1.18	1.25	1.07	1.05	0.87	1.37	1.51	1.17
Ranbp2	NM_011240	38.34	28.57	28.94	20.78	35.95	30.53	48.17	24.54	42.3	16.61	30.71	40.25	39.86	38.66	37.7	21.89	17.42	40.13	24.62	26.77	32.51	14.29	16.31	37.31	8.39	37.08	32.77	19.57	26.44	17.49	31.38	40.6	33.74	31.33	33.78	23.73	41.16	34.7	43.12	38.77	22.66	24.45	29.33	47.23	23.23	29.51	35.92	44.82	21.49	44.91	35.95	27.66	44.45	40.75	40.21	26.42	49.6	45.33	24.71
Ranbp3	NM_001252466,NM_001252467,NM_027933,NR_045519	19.74	21.9	21.22	20.56	22.93	23.26	26.1	25.6	25.75	23.78	18.12	23.86	26.87	26.35	23.05	21.45	21.88	25.42	23.12	17.83	19.27	19.19	21.92	19.97	20.24	20.05	28.72	18.36	20.9	21	19.27	20.98	21.52	19.43	20.73	19.34	20.45	18.2	34.65	37.71	31.54	41.23	33.8	39.57	28.37	34.17	32.32	36.01	25.74	30.89	36.21	33.82	34.65	31.91	33.13	27.26	31.67	33.1	28.83
Ranbp3l	NM_198024	1.35	0.9	0.66	1.06	0.74	0.56	0.93	1.02	1.57	0.78	0.37	0.82	0.84	0.71	1.03	0.8	0.52	0.94	1.37	1.99	1.71	1.5	0.95	1.98	0.95	2.28	0.98	2.1	2.06	1.17	1.82	1.22	1.83	2.42	2.27	1.56	1.77	2.2	4.95	5.72	5.17	2.66	4.89	5.02	2.14	4.06	4.52	4.93	3.04	5.63	5.37	4.79	8.85	8.04	6.16	4.18	6.92	6.83	4.04
Ranbp6	NM_177721	3.03	3	2.3	2.59	4.96	4.29	4.65	4.97	3.81	2.22	2.91	4.33	6.02	6.69	3.48	2.43	2.21	4.31	4.91	4.41	4.83	3.8	3.47	5.72	2.3	8.79	9.24	4.28	4.97	3.11	6.01	6.47	7.07	5.08	4.61	4.26	6.55	5.89	7.84	9.56	6.16	7.94	6.73	8.25	7.3	9.69	6.52	8.74	5.17	4.92	6.54	4.66	8.04	6.8	5.44	4.03	5.36	6.99	3.65
Ranbp9	NM_019930	23.83	20.84	21.36	18.83	26.22	22.37	28.69	18.23	26.68	18.23	19.52	22.04	30.97	25.09	25.96	21.6	20.45	24.31	20.11	22.26	22.32	19.7	20.29	24.04	12.54	28.46	21.37	19.89	25.92	21.41	22.12	22.83	28.03	24.5	24.98	22.55	24.41	24.72	28.89	28.18	24.95	25.19	24.34	36.56	23.86	27.15	25.95	29.16	23.3	41.2	45.46	36.49	42.16	48.56	39.42	36.7	40.84	40.13	31.86
Rangap1	NM_001146174,NM_011241	29.73	22.8	27.05	22.03	30.7	30.53	34.3	24.28	33.31	21.71	28.34	30.11	35.99	28.29	25.03	26.21	23.43	35.19	23.54	26.92	26.36	25.55	25.79	34.64	22.15	32.49	32.64	28.08	25.42	24.05	32.03	36.67	33.34	31.14	28.12	24.71	35.26	33.72	91.12	88.62	77.83	69.69	82.17	83.84	62.35	71.1	78.2	80.47	55.95	52.04	58.75	45.3	59.93	53.65	55.43	38.19	50.38	49.32	41.1
Rangrf	NM_001285441,NM_001285442,NM_001285443,NM_021329	23.03	21.95	21.23	22.6	22.76	24.03	16.94	26.78	22.24	28.7	19.37	23.18	41.73	24.07	20	28.73	23.33	23.66	26.3	36.63	38.01	42.82	38.13	32.46	41.77	32.04	38.61	38.32	32.43	37.65	34.38	36.64	36.38	39.24	36.46	38.92	42.92	34.41	50.97	48.09	48.21	43.46	46.3	45.94	51.04	52.71	46.98	34.92	39.11	26.18	29.08	30.38	31.13	21.46	31.54	28.13	25.6	23.69	27.03
Rap1a	NM_145541	44.09	37.9	38.28	38.68	41.52	38.43	42.66	28.38	47.93	35.42	36.81	37.86	37.06	37.1	42.87	37.34	39.14	37.33	39.87	43.61	40.88	36.96	30.38	47.77	33.01	51.26	40.23	35.91	49.57	38.08	42.34	43.21	44.48	43.15	48.24	47.47	39.13	51.66	49.42	54.52	50.63	39.9	51.18	56.31	61.27	57.1	50.96	63.43	55.47	111.94	136.41	127.64	134.44	131.54	132.73	115.35	127.38	139.48	113.94
Rap1b	NM_024457	129.11	108.67	114.05	100.1	112.25	118.32	129.37	81.33	134.41	100.47	97.8	123.62	111.3	100.44	122.71	110.01	106.53	139.73	102.48	116.51	113.59	107.52	97.47	123.67	95.09	132.04	93.57	105.23	136.85	102.59	111.26	125.3	119.84	118.65	130.09	124.92	122.68	163.9	145.74	136.7	142.77	103.87	147.93	152.75	152.82	131.28	151.99	166.89	155.82	244	190.52	211.68	191.43	253.44	183.44	227.36	212.15	237.17	185.19
Rap1gap	NM_001081155,NM_001256218,NM_029563	0.8	0.36	0.63	0.12	0.38	0.38	0.77	0.99	0.61	0.38	0.6	0.68	0.47	0.3	0.65	0.56	0.6	0.51	0.95	0.36	0.66	0.29	0.33	0.56	0.19	0.58	0.53	0.43	0.41	0.28	0.61	0.32	0.33	0.51	0.26	0.25	0.32	0.72	0.24	0.16	0.22	0.21	0.13	0.22	0.22	0.36	0.24	0.2	0.08	0.67	3.37	1.92	3.02	1.66	2.97	0.78	3.53	1.48	0.94
Rap1gap2	NM_001015046	0.53	0.89	0.5	0.48	0.4	0.55	0.76	0.68	0.89	0.57	0.21	0.4	0.69	0.63	0.22	0.9	0.72	0.72	0.54	7.89	9.27	5.31	8.64	11.9	3.54	9.56	16.63	7.45	10.05	7.4	9.78	13.3	10.67	8.49	11.59	7.76	10.85	11.04	25.39	21.23	14.62	23.09	18.54	27.4	15.56	19.61	17.66	22.58	13.38	7.65	13.71	6.96	15.03	10.63	10.25	6.97	13.71	10.61	6.93
Rap1gds1	NM_001040690,NM_001286759,NM_145544	23.89	23.19	21.14	20.47	27.06	19.9	27.97	21.7	31.48	20.24	20.23	21.49	20.53	31.17	33.4	25.14	24.34	22.4	18.34	28.29	32.34	21.6	30.18	31.65	15.83	27.69	31.3	26.94	32.77	26.83	28.75	30.15	26.84	34.48	34.98	31.71	31.5	29.65	25.83	20.69	18.36	20.34	22.08	26.44	21.12	20.13	24.32	24.97	22.53	30.02	27.23	23.91	28.57	28.89	24.66	24.56	28.81	32.9	24.66
Rap2a	NM_029519	7.99	8.45	6.72	9.2	7.99	8.07	8.83	6.11	10.39	6.85	6.47	7.99	8	7.93	7.91	8.72	5.58	9.89	7.5	6.58	7.43	5.27	6.5	7.81	3.98	7.15	7.91	5.7	8.47	6.55	7.17	8.48	8.18	7.07	8.35	8.04	6.81	11.02	10	8.83	6.73	8.88	8.38	11.06	8.09	8.68	8.58	12.91	8.47	17.09	12.89	16.18	16.11	16.03	14.5	14.88	17.56	19.06	14
Rap2b	NM_028712	4.67	3.7	4.41	3.93	6.29	5.03	7.81	3.71	5.39	4.22	4.93	9.28	6.39	4.51	6.7	4.48	4.04	10.85	4.55	4.89	3.72	4.19	3.76	6.05	3.78	8.34	3.79	4.21	5.33	4.26	6.3	5.81	8.1	6.08	5.15	4.72	4.75	8.38	6.75	6.65	5.76	4.91	6.36	5.9	7.55	6.14	7.46	6.38	6.54	8.56	8.17	9.94	8.39	10.91	6.81	8.25	10.63	8.22	6.39
Rap2c	NM_172413	10.64	9.42	7.32	8.72	9.2	10.04	11.27	6.67	10.96	6.96	7.41	9.84	8.78	9.06	8.15	8.39	7.34	11.15	8.96	9.9	9.01	9.02	8.36	13.5	6.36	17.95	9.08	10.07	11.76	6.88	11.17	13.42	15.23	14.44	13.67	10.4	10.89	14.2	12.34	10.93	11.91	7.41	10.21	13.46	12.84	13.85	11.86	13.7	9.79	16.94	18.98	15.87	18.91	20.3	16.02	13.21	19.07	17.3	11.52
Rapgef1	NM_001039086,NM_001039087,NM_054050	3.94	5.76	3.77	5.1	4.88	4.36	5.77	5.53	6.62	5.7	3.78	4.76	6.12	9.34	6.32	7.55	5.32	5.41	5.13	8.8	11.53	5.36	9.38	9.26	4.62	7.59	12.41	6.9	10.86	7.87	7.56	9.65	9.82	8.16	10.71	8.71	9.48	9.94	10.69	10.42	6.07	10.37	8.52	12.75	6.54	8.71	8.01	11.43	6.51	17.8	15.49	15.82	17.27	20.52	13.65	13.64	17.26	18.97	13.84
Rapgef2	NM_001099624	4.53	4.13	3.53	2.81	5.11	4.7	7.56	3.13	5.86	3.02	4.1	5.4	5.75	5.65	5.28	3.92	3.07	5.94	3.78	3.84	4.38	2.36	3.02	5.44	1.82	6.4	4.91	3.4	4.42	2.92	4.58	6.81	6.02	4.81	5.74	3.27	5.29	5.19	7.92	6.62	3.73	4.36	5.58	9.07	4.32	5.55	6.65	8.27	3.26	8.43	6.33	4.94	7.51	7.91	4.86	5.35	8.04	7.56	4.99
Rapgef3	NM_001177810,NM_001177811,NM_144850	2.75	4.48	1.85	2.99	2.89	2.31	4.16	4.43	3.9	3.94	2.49	2.85	3.26	4.18	3.77	3.74	3.27	3.38	5.45	9.87	11.66	10.64	11.96	11.81	8.74	14.41	23.73	9.85	11.63	11.03	12.67	18.62	15.06	11.43	12.66	9.96	12.92	13.18	25.6	22.26	17.27	25.75	20.65	26.65	16.56	21.51	17.76	20.65	14.08	6.68	4.4	5	6.04	6.15	3.31	5.36	4.54	4.99	4.94
Rapgef4	NM_001204165,NM_001204166,NM_001204167,NM_019688	1.27	0.69	0.69	0.66	0.91	1.3	1.4	0.86	0.96	0.62	1.41	0.91	1.13	1.86	2.07	0.79	0.7	0.95	2.47	0.7	0.38	0.79	0.49	1.5	0.73	0.58	1.72	0.79	0.5	0.39	0.38	1.07	0.53	0.75	0.47	1.2	0.22	0.69	0.86	0.44	0.36	0.15	0.81	1.11	1.2	0.28	0.92	0.76	1.94	3.54	3.9	2.83	5.5	3.75	2.93	3.32	4.17	3.62	3.09
Rapgef5	NM_175930	2.48	2.37	2.18	2.04	1.98	2.31	3.26	1.3	3.5	1.76	1.96	2.88	3.44	1.83	2.3	2.07	1.25	3.43	3.11	2.06	2.51	0.66	1.98	3.17	0.34	1.75	4.89	1.16	2.23	0.99	3.13	4.17	2.8	2.32	3.7	2.1	3.52	3.79	10.05	6.73	5.59	7.1	6.42	10.2	4.24	5.23	6.58	9.5	3.49	7.69	3.48	6.02	5.39	5.16	2.93	7.24	4.59	8.66	4.99
Rapgef6	NM_001252494,NM_001252496,NM_001252497,NM_001252498,NM_175258	16.58	14.17	13.99	8.36	16.77	14.97	21.48	11.91	20.32	9.54	14.3	19.49	18.42	17.79	19.02	11.32	9.73	19.21	13.08	14.37	14.16	6.87	8.02	20.17	4.29	16.93	15.07	9.95	14.11	9.56	14.75	21.41	14.77	16.1	18.23	12.61	17.18	17.38	18.12	13.59	9.84	11.1	12.66	17.33	8.86	11.65	15.06	18.62	8	13.73	13.08	11.86	14.92	15.51	10.71	9.98	14.21	13.23	8.92
Rapgefl1	NM_001080925	0.6	0.65	0.71	0.37	0.66	0.82	0.72	0.89	1.21	0.77	0.37	1.15	1.01	0.72	0.45	0.65	0.69	1.28	1.05	0.71	1.1	0.63	0.88	1.18	0.33	1.83	0.96	0.76	1.56	0.89	0.8	1.14	1.42	1.19	1.72	1.17	0.82	1.11	1.7	1.18	0.86	1.36	1.22	1.69	0.7	0.79	1.54	1.59	0.48	1.23	1.39	1.12	2.05	1.87	1.12	0.84	1.63	1.54	1
Raph1	NM_001045513	5.74	4.61	4.93	4.36	9.1	4.54	8.59	3.98	8.55	3.58	5.08	6.45	6.87	8.94	7.59	4.79	4.51	6.23	3.57	1.98	2.47	1.46	2.07	3.14	1.04	2.9	3.2	1.83	2.76	1.97	2.26	3.37	2.53	2.5	3.24	2.3	2.81	3.42	4.32	4.01	2.23	2.7	3.13	4.76	2.51	3.88	2.96	4.68	2.23	5.63	4.26	4.43	5.11	5.81	3.72	4.43	3.34	5.66	4.39
Rapsn	NM_009023	0.39	0.22	0.16	0	0.19	0.15	0.31	0.18	0.44	0.19	0.29	0.54	0.65	0.47	0.8	0.32	0.53	0.19	0.36	0.34	0.5	0.24	1.23	0.3	0.71	0.11	1.01	0.29	0.48	0.14	0.21	0.12	0.05	0.07	0.44	0.17	0.18	0.82	0.3	0.25	0.38	0.92	0.41	0.18	0.57	0.81	0.18	0.63	0.1	0.89	0.72	0.38	0.97	0.44	0.96	2.35	0.6	0.92	1.39
Rara	NM_001176528,NM_001177302,NM_001177303,NM_009024	19.27	14.53	18.81	10.2	23.43	26.08	29.3	7.09	18.42	12.9	16.45	25.4	24.6	9.47	21.62	15.9	11.74	29.34	6.73	17.85	15.4	11.59	14.87	21.85	17.47	23.84	8.28	15.91	18.69	12.29	17.33	27.7	22.7	20.37	17.13	15.72	15.52	21.08	8.48	6.24	7.56	5.98	7.58	6.72	5.75	4.28	10.52	8.25	7.64	22.76	17.93	19.98	21.73	21.48	17.93	16.94	25.2	21.17	15.44
Rarb	NM_001289760,NM_001289761,NM_001289762,NM_011243	1.14	0.91	0.88	1.41	0.99	1.03	1.03	1.36	1.01	1.03	0.9	1.14	0.92	1.27	1.09	1.19	1.01	1.23	0.97	1.65	1.98	1.33	2.79	2.19	1.27	2.12	3.07	1.33	1.81	2	1.74	1.25	1.44	1.27	1.27	1.58	1.43	1.45	1.2	1.58	0.97	1.47	1.29	1.49	1.44	1.71	0.93	2.67	1.11	1.92	1.24	2.38	1.89	3.72	2.03	1.64	1.82	1.5	1.28
Rarg	NM_001042727,NM_011244	11.99	14.39	13.77	16.99	17.95	14.63	17.46	10.18	19	15.59	11.1	17.14	15.57	14.09	15.1	20.27	14.58	17.01	11.65	33.76	35.19	23.4	31.11	45.85	28.36	44.32	24.12	27.52	38.19	26.67	32.12	47.99	44.13	34.15	43.21	35.68	30.86	40.35	7.58	9.3	7.21	9.22	7.34	10.64	8.03	7.18	9.86	11.1	7.76	35.38	35.81	32.11	36.78	32.08	30.46	27.93	37.38	36.78	30.2
Rarres1	NM_001164763	22.46	22.78	27.14	18.79	26.09	29.74	22.85	18.1	25.59	23.06	22.35	19.98	23.8	23.08	23.02	21.26	14.75	22.16	23.41	5.4	6	4.25	8.52	5.99	5.21	5.67	2.72	5.47	8.3	8.67	9.23	5.08	5.56	7.25	9.02	9.7	8.03	6.72	1.19	1.02	1.17	1.91	1.21	5.14	0.73	0.85	3.62	2.16	0.9	7.26	2.57	5.12	1.29	9.83	1.52	4.63	3.53	5.13	20.39
Rarres2	NM_027852	80.3	256.68	71.35	304.4	97.07	101.57	79.41	91.91	237.22	371.53	68.16	90.84	74.55	121.87	81.6	367.31	349.13	124.42	119.01	158.52	306.84	210.71	383.42	119.39	302.26	85.68	271.38	172.78	345.4	337.41	163.86	114.46	115.35	142.28	232.16	442.55	177.59	362.58	154.51	372.85	235.2	461.8	196.44	468.27	304.15	365.78	194.81	516.73	367.11	1633.14	527.8	1372.4	305.63	1258.27	513.38	1993.71	670.83	890.61	1674.48
Rars	NM_025936	40.33	35.72	31.86	29.04	37.12	36.66	39.19	37.72	41.13	35.9	33.76	37.87	35.99	44.97	40.2	36.99	35.07	38.68	36.47	35.78	30.93	29.22	29.83	33.1	26.36	34.37	42.26	30.45	34.67	31.15	32.44	37.7	35.43	35.53	39.57	36.42	38.38	37.5	39.25	42.38	37.28	38.23	41.99	44.87	37.63	43.86	37.09	44.38	32.86	56.15	54.59	50.92	61.07	55.99	52.53	45.82	49.44	54.87	51.69
Rars2	NM_181406	20.51	15.32	16.6	17.04	17.3	18.26	20.73	19.93	20.5	14.6	14.86	17.38	19.43	24.67	16.86	15.01	13.71	17.5	20.34	19.77	19.87	15.48	15.41	18.41	12.28	17.68	23.4	17.43	17.92	16.34	17.3	19.36	18.12	19.95	20.22	20.06	20.89	20.17	20.34	21.07	18.38	16.36	19.62	22.95	20.42	24.59	17.18	22.5	15.03	20.09	22.9	19.08	25.57	21.58	23.32	18.32	19.54	16.96	20.08
Rasa1	NM_145452	40.25	28.51	33.02	33.24	49.29	31.21	53.15	26.22	56.7	31.23	33.7	46.4	40.91	60.18	57.06	33.44	36.23	37.64	27.32	14.12	14.68	8.88	9.96	17.61	5.12	19.94	18.24	10.94	14.63	12.88	15.47	19.03	17.46	15.08	18.97	13.54	17.3	17.5	30.04	30.02	18.96	21.55	24	30.97	21.23	27.96	26.11	33.87	17.7	23.46	21.61	20.52	25.01	25.11	20.44	18.61	23.62	23.68	16.99
Rasa2	NM_053268	3.34	3.92	3.51	3.63	4.98	3.85	5.65	3.14	5.16	3.31	3.27	4.45	4.87	4.92	4.41	3.92	2.99	4.86	3.17	4.2	4.23	2.81	2.96	6.16	1.85	5.91	4.17	3.45	5.03	3.47	4.23	4.98	5.67	4.41	5.06	5.08	5	5.24	5.43	4.43	3.67	3.62	3.82	5.16	4.09	4.41	4.38	5.55	3.85	7.27	5.95	5.42	4.64	8.88	4.68	5.73	5.19	7.36	5.72
Rasa3	NM_009025	3.31	7.03	3.12	4.9	2.63	2.63	2.73	4.73	6.6	8.9	2.08	3.76	4.39	7.02	4.6	7.61	6.02	4.76	4.64	3.41	4.44	3.43	5.06	3.12	2.85	2.96	6.63	3.38	6.08	5.53	3.36	2.23	3.85	3.53	4.37	5.29	2.94	4.5	2.42	3.17	2.01	3.96	2.73	4.68	2.03	2.79	2.18	5.66	1.92	19.25	16.54	16.42	15.32	21.62	15.96	14.02	18.37	22.32	16.18
Rasa4	NM_001039103,NM_133914	2.18	2.45	1.67	3.16	2.38	1.77	2.4	3.38	3.1	3.79	2.08	2.9	2.39	3.14	2.43	3.56	3.29	4.2	3.14	2.42	2.96	2.76	2.95	3.04	3.41	3.38	7.75	2.35	3.22	4.22	3.07	2.85	3.42	1.9	2.76	2.36	1.91	3.23	1.89	2.14	1.75	2.91	1.96	2.53	2.07	2.1	1.98	2.52	2.13	4.56	2.82	4.24	3.43	4.95	3.96	4.42	3.36	5.61	3.45
Rasal1	NM_001281999,NM_013832	0.14	0.15	0.08	0.06	0.26	0.41	0.31	0.5	0.43	0.07	0.62	0.18	0.37	0.17	0.18	0.28	0.18	0.21	0.28	0.59	0.58	0.62	0.53	0.68	0.7	1.34	2.34	0.6	0.41	0.58	0.85	0.85	0.95	0.1	0.65	0.39	0.47	0.87	0.6	0.59	0.34	0.44	0.42	0.17	0.2	0.4	0.62	0.36	0.18	1.5	1.58	1.7	1.49	0.91	1	0.91	0.88	1.31	1.11
Rasal2	NM_177644	2.2	2.28	1.86	2.32	3.07	2.01	3.61	1.75	3.58	1.82	2.08	3.03	3.38	3.56	3.67	2.02	2.18	2.97	2.09	1.08	1.15	0.54	0.94	1.33	0.44	1.54	1.52	0.9	1.3	0.82	1.24	1.49	1.4	0.96	2.04	1.45	1.3	1.31	1.61	1.19	0.92	1.16	0.93	1.96	0.83	1.21	1.14	1.93	0.65	4.13	4.72	3.26	4.67	4.06	3.33	3.01	4.65	4.58	2.81
Rasal3	NM_178785	0.12	0.36	0.22	0.26	0.32	0.21	0.38	0.43	0.4	0.5	0.23	0.44	0.35	0.67	0.41	0.67	0.57	0.47	0.44	0.37	0.26	0.17	0.19	0.31	0.31	0.36	0.54	0.32	0.39	0.26	0.13	0.36	0.4	0.06	0.27	0.24	0.23	0.41	0.18	0.33	0.27	0.19	0.27	0.46	0.25	0.16	0.18	0.41	0.49	1.08	0.83	1.34	0.93	1.41	0.6	1.04	0.55	1.44	0.68
Rasd1	NM_009026	195.7	169.31	212.06	141.28	189.52	214.19	204.34	249.3	157.63	123.55	144.59	159.38	155.65	220.11	159.23	132.11	126.37	153.46	229.95	67.1	73.07	59.29	68.34	78.11	64.81	87.97	81.25	70.92	67.05	70.81	82.11	88.36	88.27	77.85	67.43	63.8	66.57	79.48	115.4	83.29	93.58	85.72	109.3	86.43	89.63	86.58	116.63	103.47	95.87	65.69	60.28	68.23	70.51	62.06	63.13	61.09	88.64	57.78	66.87
Rasd2	NM_029182	4.69	5.76	2.74	2.91	2.15	2.21	2.61	3.26	3.12	3.01	2.04	2.05	1.37	2.99	2.83	3.84	2.08	2.61	4.24	6.84	3.44	5.67	2.76	4.7	4.7	4.21	6.49	8.21	3.52	2.35	5.31	2.74	4.76	6.31	2.27	2.71	3.34	3.55	2.01	1.91	1.71	0.76	2.53	1.87	1.46	1.34	2.2	1.65	1.44	6.66	26.11	10.93	26.32	7.91	21.52	7.57	23.59	11.11	9.07
Rasef	NM_001017427	16.88	11.87	13.76	9.3	19.82	15.3	24.51	12.41	23.02	9.19	15.85	18.29	18.46	23.68	22.18	11.22	10.76	18.07	13.11	12.36	12.47	5.63	6.51	15.51	2.9	14.9	9.18	9.45	11.87	5.57	12	16.85	11.19	14.54	15.59	9.06	14.97	13.13	10.99	10.15	7.29	6.57	9.04	11.07	5.4	7.13	10.13	11.04	5.92	9.87	9.15	7.7	11.39	10.04	7.46	5.3	10.28	9.1	5.43
Rasgef1a	NM_027526	0	0	0.08	0	0	0.09	0.05	0	0.03	0.26	0.04	0	0.02	0	0	0.12	0.1	0.02	0.05	0.06	0.05	0.05	0.12	0	0	0.08	0.12	0.02	0	0.18	0.05	0	0.1	0	0.09	0.03	0.03	0.08	0.03	0.03	0	0	0.04	0.13	0.06	0.11	0.06	0.05	0.1	0.24	0.18	0.51	0.29	0.05	0.06	0.27	0.11	0.37	0.17
Rasgef1b	NM_145839,NM_181318	36.13	23.36	30.17	19.84	28.01	30.63	33.32	15.41	32.9	19.46	21.57	30.13	28.96	17.23	27.39	26.83	16.01	31.72	19.83	11.16	11.74	9.18	11.23	11.23	7.51	12.57	6.42	10.77	12.74	11.67	11.22	13.64	11.17	13.32	10.71	12.04	10.4	11.82	27.59	24.1	17.55	19.36	22.78	26.28	16.3	19.6	26.88	31.73	23.52	21.52	19.25	16.66	19.93	20.08	14.99	16.45	24.17	18.96	16.23
Rasgef1c	NM_029004	0.16	0.12	0.3	0	0.11	0.21	0.11	0.22	0.13	0.07	0	0.13	0.18	0.15	0.16	0	0.15	0.07	0.04	1.17	1.56	0.9	2.02	1.12	1.24	1.91	1.38	1.28	1.48	1.07	1.11	1.03	1.24	1.14	0.51	0.81	1.46	1.2	0.17	0	0.22	0	0.08	0.13	0.16	0.26	0.13	0	0.19	1.21	4.3	0.77	2.93	1.17	2.7	0.74	2.62	1.86	1
Rasgrf1	NM_001039655,NM_011245	39.35	29.89	37.01	39.63	35.23	37.41	40.96	39.05	42.96	29.78	33.22	39.51	43.57	35.33	36.68	31.38	35.82	39.95	43.4	49.97	56.71	41.71	53.65	53.91	40.02	58.73	51.4	47.13	46.66	47.74	47.56	62.59	53.33	55.77	58.14	49.17	65.44	50.95	18.08	17.18	12.68	14.17	17.5	16.92	12.71	13.6	20.36	16.02	18.9	3.28	0.43	0.45	4.58	1.69	2.31	2.28	5.59	1.1	1.18
Rasgrf2	NM_009027	2.58	2.79	1.83	1.39	3.23	2.27	3.23	1.84	2.34	1.94	2.04	2.65	2.64	4.34	3.29	2.62	1.88	2.51	1.84	0.78	0.87	0.79	0.83	1.06	0.43	0.58	1.49	0.49	0.75	0.73	1	0.52	1.23	0.77	0.86	0.83	0.83	0.82	0.45	0.34	0.2	0.14	0.52	0.62	0.19	0.38	0.64	0.87	0.3	5.29	4.84	5.25	5.49	7.22	4.97	4.79	6.6	5.61	3.72
Rasgrp1	NM_011246	0.17	0.27	0.06	0.23	0.12	0.11	0.1	0.14	0.39	0.04	0.12	0.11	0.05	0.46	0	0.23	0.16	0.23	0.11	1.06	1.19	0.63	0.11	1.12	0.56	1	0.78	0.62	1.26	0.7	0.94	0.72	0.88	1.14	1.07	1.18	0.89	0.95	0.32	0.29	0.17	0.18	0.16	0.55	0.23	0.25	0.22	0.45	0.28	1	0.35	1.08	0.73	0.84	0.89	0.83	0.58	1.22	0.5
Rasgrp2	NM_011242	1.44	4.64	1.51	2.41	1.75	1.24	1.15	1.18	2.33	3.84	1.19	1.33	1.98	2.43	1.29	3.81	4.51	1.87	2.6	4.14	3.41	5.04	3.58	3.71	4.97	3.28	4.05	5.4	3.59	2.87	3.99	2.02	3.41	3.09	2.08	3.56	2.68	2.82	1.38	3.05	1.66	2.11	2.3	3.25	3.69	1.62	2.65	3.74	3.15	15.26	34.03	23.28	29.76	17.96	33.96	19.41	28.22	22.55	21.83
Rasgrp3	NM_001166493,NM_207246	1.05	1.03	0.9	0.5	0.99	0.96	1.04	0.8	0.7	0.62	0.76	0.31	0.75	3.29	1.66	0.85	0.86	0.79	2.76	0.77	0.52	0.3	0.51	0.96	0.45	0.63	1.36	0.53	0.84	0.78	0.42	0.51	0.55	0.47	0.87	0.83	0.45	1.08	0.52	0.41	0.53	0.54	0.51	0.78	0.17	0.45	0.57	0.57	0.85	3.37	2.23	2.94	2.8	2.69	1.99	3.2	2.36	3.19	3.55
Rasgrp4	NM_001174155,NM_145149,NR_045676	0.33	0.34	0.5	1.03	0.74	0.54	0.85	0.67	0.5	0.81	0.57	0.52	0.84	0.91	0.23	0.72	0.46	0.85	0.59	0.58	0.8	0.44	0.63	0.79	0.9	0.86	0.97	0.78	1.11	0.86	0.76	0.61	1.05	0.21	0.62	0.69	1.01	0.6	0.65	0.68	0.57	0.6	0.53	1.15	0.74	0.56	0.97	1.16	1	2.24	0.7	1.86	0.71	1.74	0.83	1.83	1	1.71	1.22
Rasip1	NM_028544	5.22	5.03	4.62	4.57	5.12	5.82	5.97	4.93	4.85	4.55	4.44	5.27	6.52	7.07	5.47	5.13	4.16	5.02	6.7	3.09	1.83	2.33	1.99	2.47	2.07	2.29	3.42	2.36	1.57	1.56	3.15	1.75	4.67	2.07	2.46	2.21	1.58	1.29	1.94	2.21	1.81	1.79	2.71	2.47	1.21	1.38	2.53	1.84	2.05	6.17	9.19	7.12	9.71	7	8.08	7.77	10.55	7.21	6.84
Rasl10a	NM_145216	28.32	25.3	33.65	24.5	32.77	30.27	29.9	30.91	29.34	29.41	26.89	34.27	29.72	22.51	23.53	30.85	32.6	37.86	31.32	35.36	35.79	32.05	40.85	37.4	29.85	32.35	34.93	37.5	32.14	36.8	31.58	29.86	31.22	39.07	36.2	34.95	30.18	28.55	18.58	14.25	17.3	22.72	18.79	16.02	17.79	16.86	24.87	19.51	24.23	8.03	10.88	9.07	12.06	9.9	9.78	10.2	13.04	9.97	9.46
Rasl10b	NM_001013386	0.08	0.04	0.05	0	0	0.07	0	0.1	0.17	0.13	0.13	0.03	0.07	0.09	0.03	0.22	0.12	0.09	0.19	0.26	0.27	0.13	0.04	0.08	0	0.15	0.19	0.29	0.25	0.17	0.2	0.14	0.12	0.1	0.12	0.21	0.08	0.1	0	0.06	0.03	0.22	0.12	0.41	0.03	0.13	0.11	0.29	0.05	1.88	2.16	1.26	2.46	1.39	1.31	1.83	2.7	1.23	1.57
Rasl11a	NM_026864	27.27	73.76	28.86	63.94	31.55	26.18	28.09	11.85	35.59	66.41	20.16	31.65	23.34	20.54	32.52	56.4	48.4	33.67	14.21	42.91	39.89	40.99	36.75	46.2	51.72	55.62	31.38	40.75	45.84	48.86	38.5	49.15	57.63	49.68	38.18	45.72	30.11	54.3	36.27	33.17	30.78	27.36	34.28	32.03	39.08	32.63	30.17	30.45	46.07	50.65	44.98	65.1	48.57	44.2	46.94	58.16	62.18	45.94	55.12
Rasl11b	NM_026878	40.56	44.56	33.1	40.83	42.26	43.42	41.86	32.79	38.13	46.9	28.88	43.01	42.04	30.8	36.4	38.87	36.13	40.59	30.04	33.04	22.83	42.18	21.67	23.5	41.22	42.18	19.16	38.1	25.71	23.82	31.08	21.59	45.08	34.67	15.16	23.18	29.38	26.65	25.35	21.01	20.2	23.07	23.47	21.93	19.98	23.72	25.55	21.52	23.8	44.48	128.84	67.21	120.1	43.46	132.5	52.99	106.23	66.25	50.85
Rasl12	NM_001033158,NM_001162923	3.93	8.46	3.14	7.08	2.66	2.91	2.92	3.5	4.54	6.16	3.25	2.32	2.12	4.77	3.62	6.6	4.22	2.7	4.99	5.29	3.52	6.78	2.88	2.65	3.65	4.87	4.2	7.27	2.39	3.3	4.01	1.5	4.75	5.59	2.4	3.2	2.45	2.38	1.7	1.42	2.36	1.33	1.91	1.64	2.3	1.51	1.99	1.24	1.68	10.47	23.02	13.63	26.83	10.92	30.03	12.85	24.57	16.18	12.18
Rasl2-9	NM_009028	0.66	1.44	0.77	0	1.45	0.7	0.91	0.52	0.93	1.27	1.11	0.71	10.43	1.24	0.67	1.09	1.2	0.94	1.34	0.47	0.56	0.65	0.4	0.59	0.4	0.58	0.83	0.96	0.8	0.62	0.46	0.81	0.77	0.12	0.29	0.19	1.49	0.18	0.69	0.94	1.35	1.01	0.72	0.3	1.33	1.59	0.81	1.2	0.87	0.16	0.48	0.27	0.55	0	0.8	2.18	0.26	0.42	1.06
Rassf1	NM_001243748,NM_019713	64.47	48.79	62.05	37	77.32	84.07	74.33	27.43	54.62	49.57	57.9	76.8	69.33	35.11	57.38	44.22	46.43	78.73	33.45	57.78	52.68	60.1	58.3	77.54	78.61	79.7	39.87	53.62	51.48	52.56	74.23	97.6	79.59	65.86	49.33	52.81	65.73	80.28	89.05	75.79	84.79	71.22	75.92	71.39	88.74	60.71	85.86	67.36	96.31	71.21	51.75	60.06	51.32	59.46	62.37	56.83	63.41	52.43	55.98
Rassf10	NM_175279	2.22	2.21	1.95	2.95	1.42	1.73	1.8	2.99	2.66	2.32	1.6	1.97	1.98	1.84	2.23	1.52	1.98	2.02	3.44	2.35	3.61	2.29	3.82	2.86	1.61	3.03	4.83	2.68	4.03	3.42	2.79	2.48	3.02	4.35	3.3	3.27	3.06	2.95	8.62	8.66	4.94	9.6	9.01	8.71	5.44	9.57	8.67	9.38	6.07	2.21	2.8	3.26	3.2	2.63	2.23	2.13	3.16	3.25	2.3
Rassf2	NM_175445	1.71	4.98	1.92	5.06	2.22	1.79	2.19	1.53	5.48	4.27	1.29	2.19	1.84	2.9	1.96	6.11	2.96	3.01	1.68	4.41	6.4	2.81	4.82	2.72	2.84	2.56	4.84	3.51	6.36	4.69	2.96	2.67	2.83	3.56	4.77	6.27	2.84	5.55	3.33	6.16	3.34	3.74	3.46	7.66	4.64	4.03	3.79	9.48	4.39	19.75	11.44	15.3	12.53	20.95	9.51	15.93	14.32	19.29	13.59
Rassf3	NM_138956	27.17	29.8	23.01	20.15	29.08	21.22	30.69	29.5	32.06	23.02	22	24.66	23.36	33.97	34.52	25.98	22.51	26.45	20.39	31.95	31.11	20.93	23.18	28.56	18.58	32.22	22.45	31.25	24.81	26.19	29.4	23.32	33.34	28.64	23.91	22.99	28.86	32.43	24.42	23.72	17.62	18.49	23.41	22.75	15.31	18.38	23.37	24.3	16.98	112.14	167.15	143.63	188.6	122.64	187.51	111.02	197.79	161.16	122.33
Rassf4	NM_178045	4.34	3.8	3.57	5.24	4.13	4.87	6.62	4.83	5.52	3.79	3.53	4.52	6.09	5.04	3.74	5.42	2.66	5.58	6.1	1.34	2.35	0.88	1.81	1.13	1.23	1.4	1.83	1.07	3.44	1.71	0.94	0.95	0.99	0.93	1.76	2.22	0.97	2.51	1.11	1.83	0.94	1.36	1.27	2.1	1.35	1.91	1.77	3.37	0.96	6.93	4.09	5.16	4.36	5.99	2.44	5.12	4.85	5.79	3.95
Rassf5	NM_018750	2.91	3.8	2.17	4.68	3.6	2.59	3.61	2.18	3.81	4.66	2.15	4.84	3.18	3.69	3.66	3.61	4.94	4.69	2.59	1.96	2.69	1.92	3.01	2.54	2.35	3.04	2.54	1.8	2.88	2.43	2.21	2.38	3.08	1.78	2.03	2.99	2.22	3.99	1.6	1.83	1.47	2.11	1.54	1.87	2.49	1.93	1.52	3.21	1.82	6.35	4.71	4.36	5.48	5.91	5.29	5.99	5.17	7.42	4.29
Rassf6	NM_028478	4.57	2.07	2.76	3.31	3.64	3.54	4.18	4.09	4.3	1.7	3.47	3.97	3.87	3.12	1.92	1.6	2.14	4.21	4.84	1.63	1.39	1.83	1.57	1.79	1.1	2.24	3.24	1.56	1.25	2	1.93	1.98	1.89	1.42	1.46	1.39	2.57	2.32	5.81	3.94	4.4	2.93	6.43	4.24	4.1	4.96	6.25	4.11	6.14	1.13	1.12	0.89	1.2	1.7	1.13	0.85	0.61	1.31	1.29
Rassf7	NM_025886	30.28	28.73	30.98	28.22	32.43	33.9	32.8	31.96	31.96	33.73	29.19	36.01	34.17	30.58	29.95	37.68	29.09	33.89	39.53	27.4	26.53	27.34	27	26.8	23.75	21.38	41.13	23.92	26.13	26.84	26.38	32.13	22.2	27.2	25.7	23.43	28.73	26.29	36.12	34.5	39.15	38.6	36.19	35.7	28.53	33.16	37.33	41.49	27.81	14.18	16.18	17.28	18.41	16.27	18.03	12.08	17.15	15.63	18.63
Rassf8	NM_027760	10.15	12.29	10.17	6.59	8.84	11.55	15.74	5.64	18.3	6.2	8.49	13.7	13.23	7.07	9.07	9.47	5.99	16.69	8.9	6.85	8.88	2.98	7.11	10.98	1.18	7.43	11.43	5.34	9.09	4.71	8.55	11.56	7.16	7.41	12.33	6.22	9.9	10.24	25.37	22.15	9.81	15.81	15.58	26.37	9.24	15.23	18.89	26.43	10.48	17.47	17.58	13.43	15.6	14.65	11.17	11.41	20.95	16.05	12.33
Rassf9	NM_146240	0.51	0.99	0.27	0	0.47	0.47	0.32	0.95	0.71	0.47	0.6	0.64	0.42	0.92	0.5	0.55	0.68	0.29	1.77	0.13	0.34	0.48	0.21	0.18	0.3	0.13	1.08	0.22	0.21	0.53	0.24	0.32	0.23	0.37	0	0.43	0.09	0.16	0.28	0.62	0.29	0.11	0.47	0.61	0.48	0.34	0.23	0.55	0.2	1.35	0.54	0.82	0.78	1.16	0.68	0.94	0.74	1.53	0.97
Raver1	NM_027911	14.99	16.46	17.12	11.63	17.23	15.93	18.85	18.32	21.91	15.22	14	17.91	19.1	20.68	17.99	15.5	15.36	18.61	19.42	18.91	21.54	14.33	17.43	21.85	11.01	21.79	28.07	18.67	25.01	18.12	17.5	26.08	23.15	19.9	25.37	19.42	22.22	21.29	25.28	21.33	19.22	26.62	22.61	27.47	15.94	22.97	24.5	26.8	16.31	19.67	19.67	17.54	19.73	23.59	15.67	15.8	17.69	16.56	15.48
Raver1-fdx1l	NR_038081	0.5	1.49	1.19	0	1.05	0.56	3.62	0.67	0.66	0.58	0.67	2.86	1.88	0.36	0.87	0.88	0.5	3.04	1.68	0.96	1.17	0.3	2.04	1.84	0.23	2.08	1.94	0.44	0	0.91	2.37	4.22	1.5	0.73	1.02	0	0	3.02	2.65	0.39	0.34	1.31	0.57	0.94	0.43	0.26	0.22	0	0	0.83	0	0.92	1.83	1.12	0.56	0.97	0	2.07	1.22
Raver2	NM_183024	16.37	17.75	15.59	10.2	20.94	15.14	23.8	18.13	23.19	14.58	14.76	20.13	17.39	27.19	28.95	15.49	17.45	17.67	13.63	5.88	5.51	3.81	4.85	5.88	2.06	5.34	4.72	5.17	6.09	3.64	4.61	4.97	5.17	5.87	7.2	5.47	4.78	5.52	3.98	2.73	2.26	2.78	2.98	4.4	2.8	3.25	3.47	4.38	2.75	10.31	25.47	14.34	22.1	12.94	19	9.32	22.66	16.97	10.49
Rax	NM_013833	0	0	0	0	0	0	0	0	0	0	0.04	0	0.05	0	0	0	0	0	0	0	0	0.14	0	0.06	0.08	0	0	0.09	0.07	0	0	0.06	0.05	0	0	0	0	0.16	0	0.06	0	0	0	0	0	0	0	0	0	0	0	0.16	0	0	0.35	0	0	0	0.17
Rb1	NM_009029	17.97	13.34	14.42	8.17	16.47	14.27	18.61	12.96	18.56	10.6	14.09	17.21	15.43	18.35	17.88	11.61	11.09	17.14	13.49	8.2	6.81	5.26	5.53	8.81	3.02	8.5	9.3	6.98	8.03	7.36	7.61	8.53	8.26	9.65	8.67	7.33	8.13	9.22	16.88	13.51	11.66	8.41	14.07	16.83	11.54	13.03	15.42	18.02	9.4	17.45	14.75	14.29	16.12	19.74	13.21	12.48	16.95	16.86	12.81
Rb1cc1	NM_009826	15.91	10.4	11.38	9.51	15.98	11.66	18.76	9.88	18.77	8.41	12.8	15.87	18.92	14.87	16.07	11.51	9.92	14.16	9.9	12.88	12.67	7.51	8.1	13.5	4.93	14.7	13.75	9.57	12.7	9.06	14.4	14.43	13.07	14.2	15.39	11.67	14.32	13.47	24.77	23.09	15.78	13.65	19.77	25.34	16.73	22.23	20.47	25.66	13.34	18.85	17.23	14.36	21.34	19.95	14.89	15	18.52	19.22	13.66
Rbak	NM_001045482,NM_021326	1.62	1.83	1.61	2.62	2.92	1.96	3.07	3.71	2.2	2.35	1.71	3.06	3.04	4.27	2.5	2.23	2.34	2.83	3.68	0.91	1.31	0.55	1.78	1.19	0.33	1.07	3.16	0.58	1.01	0.95	0.64	0.73	1.17	0.79	1.13	0.96	0.94	0.95	0.71	0.74	0.42	0.95	0.7	0.59	0.55	0.59	0.41	0.5	0.81	3.01	3.01	4.07	3.42	2.67	1.88	2.71	1.8	2.8	2.12
Rbakdn	NR_040424,NR_040425,NR_040426	0.56	2.72	1.04	1.62	2.34	2.78	2.27	3.79	1.44	4.73	2.29	2.01	48.33	5.65	0.98	3.9	9.48	1.19	6.68	0.37	0.16	1.67	1.19	1.42	3.91	1.1	3.54	1.47	0.56	0.94	0.12	2.89	1.45	0	0.6	0.19	6.57	1.12	0.6	2.99	4.22	5.24	1.96	1.81	0.31	3.79	1.89	2.76	0	0	0.58	0.54	0	0	0	0.24	0.25	0	0.19
Rbbp4	NM_009030	73.49	71.39	61.22	62.59	67.41	70.23	72.49	61.07	67.73	65.13	55.78	72.13	70.67	64	65.84	63.38	61.15	79.13	61.4	71.07	69.88	67.3	58.71	66.91	59.25	69.22	68.27	69.52	63.73	58.36	66.23	72.46	69.24	72.69	62.98	67.53	72.33	78.47	82.3	73.18	73.63	67.07	78.26	77.86	81.03	74.33	79.01	73.9	84.62	105.8	98.61	99.74	100.62	105.85	95.8	96.63	104.93	99.88	96.13
Rbbp5	NM_172517	12.09	10.1	9.85	8.4	11.18	10.79	13.25	10.74	13.3	7.88	9.79	11.57	12.02	13.68	10.35	9	8.98	12.2	11.16	7.3	9.76	5.85	9.74	9.88	4.13	9.25	11.45	7.14	8.56	8.33	9.04	10.73	8.82	8.62	10.23	8.16	10.04	10.84	17.4	15.73	11.26	12.89	14.08	17.51	11.39	12.4	14.62	17.83	10.16	15.78	18.69	15.52	18.35	17.74	16.46	13.18	17.74	15.91	12.32
Rbbp6	NM_011247,NM_175023	38.71	20.79	29.99	25.92	40.01	41.14	59.01	17.36	34.33	21.25	32.78	45.91	66.99	22.96	31.16	22.43	17.44	53.57	18.87	28.34	26.57	20.69	22.47	43.76	19.52	73.02	28.05	25.2	26.7	20.92	39.61	53.08	66.7	31.46	31.06	23.66	46.34	44.48	65.84	53.4	35.73	36.53	45.83	54.83	45.49	43.26	51.45	53.36	39.07	33.92	33.39	27.91	37.11	34.61	31.73	25.2	38.44	33.08	26.17
Rbbp7	NM_009031	526.96	511.72	528.89	450.03	554.5	558.43	572.94	474.11	515.26	447.18	484.86	554.77	513.72	597.25	589.37	462.5	478.76	555.95	445.33	376.4	377.15	335.24	336.07	410.14	303.97	356.5	413.19	364.18	367.26	335.51	385.87	383.81	367.77	372.2	388.12	346.34	431.26	386.92	455.43	454.56	456.32	414.1	441.96	503.18	516.57	487.68	420.2	495.5	480.26	364.9	435.15	378.78	450.04	368.97	408.65	354.2	427.01	399.84	328.85
Rbbp8	NM_001081223,NM_001252495,NR_045526,NR_045527	13.12	10.57	10.57	11	10.97	10.78	12.55	10.04	12.34	9.21	11.05	11.94	12.42	13.33	11.95	10.69	9.02	13.97	10.89	12.39	11.39	9.84	8.87	13.02	7.41	14.98	17.13	10.06	11.76	12.25	12.18	14.14	12.24	13.42	13.59	10.49	12.95	13.95	12.65	10.66	8.9	8.64	11.94	15.05	12.36	11	11.07	12.61	9.99	12.69	8.68	9.53	9.72	10.9	9.82	9.28	10.97	12.35	8.5
Rbbp8nl	NM_173031	1.24	1.41	2	0.76	1.41	1.25	1.84	1.77	1.94	1.03	1.16	2.29	1.49	2.52	1.01	1.18	1.62	1.93	1.9	0.86	1.34	0.67	1.1	1.5	0.22	1.14	2.14	0.97	1.77	0.97	1.36	1.33	1.45	1.29	1.53	1.21	1.33	1.54	2.32	2.14	1.65	2.77	1.74	3.38	1.98	2.19	1.63	2.81	1.36	0.39	0.5	0.67	0.98	1.06	0.54	0.57	0.36	1.04	0.84
Rbbp9	NM_015754	24.38	23.36	20.21	16.59	21.37	20.76	20.66	21.78	26.07	18.51	17.89	21.27	18.02	25.14	22.68	21.2	15.71	22.42	24.99	35.08	41.61	26.8	26.7	36.41	17.9	30.6	44.48	31.44	36.61	29.96	36.58	31.77	32.77	39.78	42.19	24.35	39.01	38.27	49.04	39.79	41.82	35.94	43.94	48.68	43.03	44.63	39.81	41.99	40.16	20.78	21.99	19.77	22.61	20.68	21.23	20.54	20.27	20.16	17.17
Rbck1	NM_001083921,NM_019705	17.99	20.39	19.46	27.96	22.33	21.24	21.99	24.16	27	23.92	17.29	24.34	23.59	27.42	20.73	25.61	20.52	25.78	22.87	18.07	20.9	18.67	21.93	20.62	19.54	18.81	33.07	20.68	23.82	21.76	20.85	20.3	21.1	17.55	23.1	18.76	18.82	22.22	26.56	25.76	26.04	33.5	26.2	28.01	22.43	25.05	25.48	31.24	21.43	33.45	37.71	35.67	37.69	35.2	33	33.49	32.31	32.1	33.46
Rbfa	NM_199197	24.74	26.11	24.07	23.54	24.54	25.35	23.76	26.05	23.99	27.99	25.07	27.39	25.69	27.6	28.75	27.59	24.56	28.8	27.13	23.7	26.37	27.34	31.66	24.13	29.74	21.75	34.23	26.46	28.56	28.1	23.98	27.36	24.69	24.54	23.81	23.98	21.7	23.1	41.69	33.85	38.71	37.45	40.6	37.54	40.9	37.74	35.75	39.37	42.77	22.32	23.07	24.38	23.19	20.62	24.14	22.54	22.25	22.29	24.7
Rbfox1	NM_021477,NM_183188	0.07	0.15	0.06	0	0.05	0.11	0.16	0.03	0.12	0.04	0.08	0.07	0.12	0.03	0.03	0.02	0.1	0.11	0.14	0.15	0.02	0.11	0	0.14	0	0.04	0.32	0.25	0.03	0.04	0.03	0.11	0.12	0.11	0.03	0.07	0.07	0.1	0.54	0.3	0.54	0.43	0.46	0.62	0.38	0.43	0.54	0.61	0.32	2.95	4.22	2.93	3.99	3.68	3.65	2.49	4.01	3.88	2.03
Rbfox2	NM_001110827,NM_001110828,NM_001110829,NM_001110830,NM_001286417,NM_001286418,NM_001286419,NM_053104,NM_175387	5.48	6.86	4.3	6.25	7.3	6.16	8.23	5.51	9.01	5.9	4.7	6.93	7.15	8.03	6.03	7.29	5.45	7.12	6.4	8.51	9.33	6.62	6.9	9.44	5.31	10.04	9.69	8.5	9.35	7.02	8.65	8.92	10.14	7.94	10.2	8.2	8.63	9.1	6.97	7.08	4.58	6.11	5.13	8.37	4.92	6.93	5.21	9.3	3.77	19.19	25.05	18.16	29.51	19.31	23.09	14.51	29.39	22.86	17.5
Rbfox3	NM_001024931,NM_001039167,NM_001039168,NM_001285436,NM_001285437,NM_001285438	11.34	12.06	16.51	6.82	10.93	10.24	10.95	11.04	14.69	9.82	10.38	15.66	10.46	15.81	16.99	11.17	12.52	10.3	15.44	19.4	8.6	14.91	4.97	10.89	11.73	12.96	12.12	20.55	6.45	7.19	15.19	6.68	11.95	12.7	6.12	6.42	9.28	8.44	2.4	2.08	2.96	1.85	2.37	1.91	1.68	1.26	3.58	2.38	1.03	46.47	199.24	94.85	179.82	67.83	166.22	69.08	181.49	104.42	70.29
Rbks	NM_153196	14.01	11.01	16.76	16.02	12.85	12.14	11.82	13.89	11.76	10.56	11.63	14.8	13.71	14.25	10.94	11.51	8.8	12.99	14.87	13.6	13.95	15.09	16.6	14.8	13.33	13.46	18.36	17.1	14.04	15.87	15.83	16.03	13.27	13.42	14.92	14.33	17.29	15.69	30.62	33.84	35.55	32.62	29.96	28.91	34.84	34.22	28.25	30.09	29.86	4.68	4.75	5.22	5.56	3.52	4.53	4.48	6.6	2.16	9.14
Rbl1	NM_001139516,NM_011249	4.36	4.64	4.09	3.05	5.72	4.01	5.41	4.13	7.17	4.14	3.99	5.63	5.35	6.34	5.08	3.88	4.65	5.25	4.79	6.43	4.48	3.07	4	7.9	2.26	6.02	5.77	4.79	6.2	4.93	5.53	7.21	5.41	7.21	7.29	5.83	5.75	7.19	8.11	6.31	4.77	5.56	6.01	8.62	5.27	6.89	7.63	6.56	5.41	7.02	4.4	6.38	7.88	7.22	5.92	5.56	7.62	7.13	5.36
Rbl2	NM_001282000,NM_001282001,NM_011250	31.68	22.29	23.82	18.26	22.95	24.11	29.05	20.91	29.02	17.07	23.17	27.64	26.44	22.53	23.34	17.65	13.7	29.46	25.18	29.53	30.4	18.06	22.52	34.91	10.95	29.89	36.11	22.74	28.17	21.08	29.43	33.27	29.57	32.85	33.54	23.37	33.96	31.87	54.97	45.02	39.63	36.58	43.15	51.83	33.49	38.08	48.84	49.47	29.83	30.25	27.03	25.89	31.69	33.08	28.45	23.44	29.31	29.87	23.33
Rbm10	NM_001167775,NM_001167776,NM_145627	21.1	22.23	21.85	21.74	25.22	20.37	27.47	28.67	27.89	17.59	21.27	23.87	26.2	32.59	20.87	21.25	22.61	23.96	31.57	22.24	27.65	23.2	23.74	28.93	18.92	33.95	61.28	24.48	25.76	24.17	29.84	31.09	30.94	27.78	33.21	20.47	35.31	28.78	75.37	78.11	60.1	71.62	67.71	77.76	59.05	69.36	61.75	71.59	49.4	25.35	24.96	20.99	28.38	24.75	21.87	18.51	24.44	22.59	20.74
Rbm11	NM_198302	202.11	174.91	178.3	124.79	235.02	213.77	216.5	180.89	179.45	134.51	165.89	180.11	186.54	244.01	223.54	177.38	154.52	178.97	166.01	2.71	2.42	2.33	1.7	3.31	2.01	2.62	5.31	2.99	2.17	2.13	3.26	3.48	2.95	3.23	2.78	1.89	3.2	2.53	12.31	10.05	13.06	8.86	12.32	9.65	8.21	7.47	23.25	13.82	10.72	4.96	8.25	4.81	9.85	6.13	5.52	5.23	20.04	7.1	4.37
Rbm12	NM_029397,NM_170598	11.84	8.54	9.82	6.52	11.27	10.15	11.71	8.94	10.82	7.57	8.81	11.91	11.6	11.75	10.1	7.4	5.92	14.1	10.16	7.91	8.65	6.49	6.73	11.61	4.68	11.92	10.89	7.37	6.9	5.49	10.49	13.17	11.14	10.7	10.38	7.6	11.57	11.76	17.52	12.17	12.35	10.31	15.39	15.42	13.44	11.45	15.77	14.07	13.31	11.2	11.12	9.42	12.84	11.33	11.71	9.78	12.62	11.69	8.97
Rbm12b1	NM_028226	5.5	4.17	4.41	1.84	5.95	6.02	6.35	5.86	5.22	4.74	4.63	6.77	7.96	5.98	4.18	4.03	3.08	7.12	5.77	6.29	5.11	3.93	5.72	6.24	2.86	8.3	9.23	4.48	4.88	4.08	7.27	6.31	7.75	5.29	5.03	3.67	7.73	5.98	8.94	9.49	6.33	6.15	8.21	9.45	6.91	7.18	7.62	7.98	5.61	4.69	5.16	4.14	6.51	5.87	4.18	2.97	6.22	4.89	4.38
Rbm12b2	NM_198957	9.05	4.42	6.35	5.22	9.46	9.6	9.6	6.26	8.1	4.62	6.9	10.16	10.96	6.28	4.83	4.59	4.23	10.35	4.83	6.01	5.97	5.57	2.91	7.26	3.51	14.04	7.12	6.08	5.08	5.84	8.7	7.74	10.07	6.36	7.31	5.64	8.74	6.99	13.8	10.29	8.16	7.73	9.73	9.86	10.5	10.56	11.33	10.16	6.37	6.21	6.19	6.26	8.01	5.66	7.2	4.42	6.23	6.39	5
Rbm14	NM_019869	10.31	9.42	13.71	11.82	16.29	13.79	15.05	9.71	14.47	10.63	11.94	14.33	15.22	10.98	13.1	9.32	11.14	17.35	9.82	10.94	11.09	11.32	10.09	16.46	8.55	14.47	11.48	11.13	11.65	10.61	13.47	14.63	13.17	12.15	12.48	9.91	13.43	14.99	22.9	17.01	17.93	19.61	19.57	17.71	16.2	18.18	20.9	16.55	16.99	14.63	15.47	13.71	15.63	15.73	12.46	13.35	14.37	14.19	13.3
Rbm14-rbm4	NM_001290127,NM_001290128	0	0.24	0	3.13	0	0.19	0	0	0	0	0	0	0	0.85	0	0	0	0	0.13	0	0	0	0	0	0	0	0	0	0	0	0	0	0	0.27	0.89	0	0.32	0.35	0	0	0	0	0	0	0	0	0	0	0	0	0.6	0	0	0	0	0	0	0	0.13
Rbm15	NM_001045807	11.57	6.71	11.9	5.77	17.2	16.33	19.2	4.21	9.64	7.48	11.64	16.92	19.1	5.56	11.76	7.28	6.23	17.82	3.81	6.65	5.78	6.37	5.52	11.73	7.44	15.28	5.82	5.73	5.12	4.94	10.24	15.15	14.79	8.54	7.46	5.44	10.56	10.33	24.07	17.43	14.67	16.33	17.79	16.5	16.1	13.11	18.47	15.67	15.44	9.6	10.45	8.02	10.95	10.08	9.36	5.51	12.82	9.24	6.42
Rbm15b	NM_175402	14.87	12.08	16.06	12.91	17.6	20.69	27.7	8.64	16.69	9.57	16.02	21.63	26.03	11	14.24	10.22	8.68	22.13	9.26	8.75	12.1	7.25	8.23	14.27	5.83	19.5	13.58	8.36	11.84	8.28	12.09	18.33	18.68	13.19	11.71	10.09	13.59	14.4	24.1	19.55	13.81	16.53	17.56	21.16	15.19	17.31	20.76	22.42	12.7	12.22	11.73	8.88	11.88	11.47	9.91	7	13.2	9.45	8.25
Rbm17	NM_152824	49.81	41.76	48.45	45.17	45.31	44.38	43.37	46.33	45.81	40.51	38.95	44.69	44.53	54.99	44.61	42.17	39.13	45.29	53.19	48.31	47.45	45.22	41.5	46.63	44.45	47.39	56.88	48.06	47.69	49.11	49.08	49.26	49.49	56.47	50.15	49.27	46.46	49.03	58.68	61	55.72	53.98	65.51	59.02	61.19	66.15	63.69	54.91	61.47	65.16	64.32	62.11	66.55	58.54	70.93	59.23	66.83	61.26	58.31
Rbm18	NM_001159635,NM_026434,NR_027515	29.31	23.61	24.57	28.26	27.14	26.66	29.83	22.27	26.87	20.45	22.52	31.46	28.19	26.86	27.46	21.48	21.06	31.72	22.78	26.32	25.56	21.99	19.38	30.44	18.59	30.82	28.2	22.36	26.24	22.49	28.76	34.37	32.91	27.7	26.05	23.78	30.11	34.47	49.41	40.5	41.79	35.54	42.07	43.12	41.81	44.13	42.41	45.74	33.7	32.27	35.79	30.71	40.41	34.84	34.84	30.12	35.87	30.87	26.2
Rbm19	NM_028762	5.14	4.84	4.36	3.54	4.78	5.17	6.35	4.24	5.35	3.81	3.98	6.29	5.74	5.39	5.32	5.19	4.53	6.04	4.35	5.83	6.71	4.61	5.87	5.36	3.98	5.44	6.75	5.22	6.22	5.34	6.51	6.92	6.86	5.46	7.97	6.06	7.29	6.71	8.15	8.18	5.14	9.05	8.67	8.91	5.15	8.48	7.95	9.16	5.9	8.22	7.82	7.67	8.96	7.09	6.06	5.43	8.5	7.86	6.72
Rbm20	NM_001170847	1.29	1.09	1.32	0.88	1.14	1.33	1.57	1	1.22	0.53	1.09	1.31	1.72	0.5	0.75	0.76	0.61	1.35	1.25	2.27	3.19	1.65	1.99	4.11	1.51	5.73	3.04	1.42	2.67	2.43	3.93	4.82	5.17	3.04	3.43	2.53	4.02	4.16	5.47	4.48	3.17	4.52	4.11	4.16	3.84	3.81	4.31	4.02	3.3	0.6	0.96	0.62	1.07	0.57	0.66	0.48	1.06	0.91	0.28
Rbm22	NM_025776	24.7	20.43	21.82	22.43	20.73	19.57	22.55	23.52	24.47	21.67	19.15	22.6	23.78	25	26.47	19.41	18.43	23.25	22.22	16.75	18.8	18.62	20.32	16.76	13.55	18.01	22.29	16.25	18.45	16.77	15.14	19.73	16.69	18.19	20.29	16.62	16.85	17.12	21.52	20.49	18.54	17.08	21.66	22.74	18.68	20.95	19.3	22.56	18.95	23.98	25.42	21.02	25.7	22.6	22.73	19.33	21.77	21.29	18.57
Rbm24	NM_001081425	3.5	2.83	1.38	3.44	1.41	1.6	2.09	1.73	3.23	2	0.97	1.76	1.53	0.83	1.74	1.61	1.1	2.08	1.61	29.62	26.4	21.77	22.06	34.87	13.26	35.83	18.59	28.55	29.48	21.39	29.64	32.99	31.16	34.86	28.57	25.05	30.83	27.48	37.88	32.92	27.11	23.91	28.01	32.43	26.77	35.21	31.46	34.22	25.66	16.61	32.49	21.53	37.41	16.53	26.88	15.6	29.85	22.02	14.22
Rbm25	NM_027349	42.43	28.72	31.5	29.7	37	34.71	38.64	28.78	39.05	25.6	32.71	36.03	41.03	36.79	36.61	27.25	24.27	37.51	30.76	34.79	30.64	21.05	24.43	38.5	16.84	40.87	34.69	26.9	35.23	25.23	36.25	40.94	37.26	36.48	35.1	33.34	37.25	37.72	46.02	43.76	29.09	30.68	37.27	42.45	33.42	40.38	39.72	46.13	29.43	38.1	34.68	33.67	38.76	36.48	35.04	26.44	41.64	35.49	26.82
Rbm26	NM_134077	50.87	35.47	39.91	34.06	51.98	47.75	61.92	24.44	59.19	25.12	44.84	55.5	55.92	42.94	52.76	31.31	25.98	56.23	25.51	14.66	15.28	7.25	10.65	18.65	6.19	17.96	14.02	11.26	15.32	9.33	16.07	19.51	16.93	18.02	19.82	13.59	17.84	20.82	30.71	24.59	17.04	18.62	24.01	30.87	19.52	23.39	26.14	29.43	14.55	19.77	22.07	17.16	22.04	20.17	18.23	13.26	24.89	21.67	14.41
Rbm27	NM_172626	8.84	6.95	7.42	4.69	9.44	8.07	12.15	5.54	9.04	5.43	7.53	9.39	11.52	7.85	7.98	5.78	5.09	10.45	5.06	6.83	8.04	4.79	5.28	9.12	4.24	13.3	7.96	7.08	8.54	4.74	8.9	10.99	11.04	8.63	8.48	5.81	9.3	10.08	12.96	10.67	7.84	7.41	10.65	12.45	8.97	8.48	10.42	12.87	7.39	12.15	10.3	8.22	13.69	11.12	10.27	8.23	13.74	11.12	6.96
Rbm28	NM_133925	11.81	13.28	10.97	9.82	13.16	12.43	15.1	11.59	15.88	15.13	11.14	12.92	15.27	17.57	11.6	13.96	11.87	14.15	12.68	9.74	13.2	9.59	16.04	12.79	9.14	16.37	17.11	10.46	16.21	17.28	14.05	13.29	18.96	10.85	12.98	16.1	15.59	16.45	13.93	14.36	9.51	13.59	11.46	17.55	10.9	11.87	10.4	14.71	10.46	42.16	15.01	24.14	15.04	35.07	15.67	32.51	18.58	26.34	31.77
Rbm3	NM_001166409,NM_001166410,NM_001166411,NM_001293658,NM_016809	518.94	482.44	379.23	403.61	427.45	504.67	480.94	442.69	434.96	344.46	416.42	472.39	416.74	435.27	493.37	426.32	394.51	469.75	423.71	574.04	530.34	495.54	354.23	529.03	502.47	573.87	559.55	541.26	556.41	404.23	542.35	528.63	539.33	580.5	618.42	524.02	472.19	606.32	501.26	497.29	475.56	391.08	494.04	479.82	595.41	501.73	521.02	554.37	549.78	413.24	367.06	412.89	418.95	424.85	445.48	400.16	512.21	419.03	346.23
Rbm33	NM_028234	10.52	8.04	8.66	6.8	11.11	8.92	12.35	6.05	10.87	6.91	7.4	11.38	11.51	9.66	10.72	7.91	7.3	11.78	6.52	9.24	8.61	5.5	7.24	12.61	4.24	12.87	10.87	6.87	8.48	6.64	10.69	14.19	12.23	10.18	10.41	7.73	13.34	12.06	15.96	11.67	8.23	11.92	10.92	14.46	9.43	11.71	12.88	13.98	8.13	11.89	11.1	11.39	11.97	11.75	9.49	10.07	12.22	11.16	9.27
Rbm34	NM_172762	7.54	6.61	5.54	6.5	6.96	6.91	6.92	7.73	7.74	6.15	7.47	6.6	6.72	7.77	6.57	6.08	6.7	6.79	8.34	6.07	7.37	6.35	6.68	6.12	4.27	6.25	8.25	5.9	5.58	5.55	7.3	6.27	6.95	6.4	6.49	6.88	6.3	5.82	9.11	8.49	7.57	7.87	9.67	10.82	8.6	9.18	10.08	8.26	7.94	8.52	8.33	8.85	10.03	7.07	8.65	7.21	8.64	8.44	6.32
Rbm38	NM_019547	11.5	10.03	16.8	8.98	24.97	20.26	21.47	8.24	10.55	9.6	12.93	15.52	20.54	7.7	15.17	10.13	11.79	19.53	7.25	14.1	10.02	13.94	9.91	17.81	15.68	20.05	8.25	19.11	11.2	8.59	18.11	21.19	24.51	14.79	13.33	12.19	14.48	16.76	6.98	4.42	6.65	4.64	6.07	5.42	6.31	3.88	6.86	5.03	8.34	26.54	93.94	39.03	80.13	25.82	81.58	29.71	74.2	35.22	33.89
Rbm39	NM_001291114,NM_001291115,NM_133242	104.85	87.67	85.72	103.71	104.75	92.55	102.59	102.32	110.21	91.73	89.28	104.7	107.1	123.24	93.64	92.24	85.2	106.95	112	84.34	88.31	77.65	76.14	88.5	57.12	86.33	124.87	78.06	88.57	82.75	86.48	90.21	85.76	93.22	87.82	89.27	99.32	85.75	131.58	142.15	109.15	106.27	129.49	133.98	127.09	150.18	121.93	146.9	119.04	125.3	117.33	121.1	127.25	128.74	127.82	118.39	120.09	125.77	107.49
Rbm3os	NR_033561	0.45	0.26	0.1	0.72	0.38	0.3	0.84	0.89	0.87	0.48	0.66	1.46	0.4	0.41	1.02	0.32	0.63	0.57	1.01	0.67	0.69	0.48	0	0.72	0.16	0.69	1.18	0.58	1.1	0.46	0.82	0.73	0.21	0	0	0.56	0.12	0.98	0.97	0.38	0.76	0.88	1.45	0.18	0.34	0.73	0.48	1.45	1.23	0.32	0.43	1.4	1.07	0.44	0.48	0.69	0.45	1.34	0.58
Rbm4	NM_001290122,NM_001290123,NM_001290124,NM_001290125,NM_009032	7.93	5.95	8.95	5.09	11.56	10.38	11.79	6.7	7.91	7.69	8.23	11.21	11.16	7.23	8.81	6.68	6.54	11.37	7.22	7.42	7.35	7.54	7.39	10.83	8.13	13.14	8.41	7.47	5.5	6.89	9.69	10.93	13.09	6.77	5.84	6.98	8.32	9.2	14.4	12.27	13.06	10.08	12.23	12.62	13.98	11.82	15.33	10.54	12.47	11.97	12.38	12.55	12.61	12.07	12.14	8.94	11.92	12.48	11.16
Rbm41	NM_001172147,NM_001172148,NM_001290630,NM_153586	2.14	2.2	2.09	1.43	2.36	1.91	2.5	1.52	2.68	1.84	1.48	2.35	2.53	2.48	1.74	1.92	1.34	2.66	1.93	2.24	1.69	1.42	1.27	1.79	0.88	2.1	2.41	1.55	2.11	1.44	1.71	1.71	1.76	2.15	2.61	1.69	1.46	2.4	3.43	2.78	2.08	1.94	2.64	3.14	2.13	2.5	2.68	4.1	1.89	4.3	3.59	3.24	4.44	4.18	2.78	2.57	3.81	3.9	3.42
Rbm42	NM_133693	45.73	56.95	54.93	63.54	57.9	47.03	54.39	58.07	56.62	66.16	53.19	61.16	50.1	53.05	58.45	57.35	61.06	63.42	46.41	41.57	36.95	47.68	47.32	47.36	46.37	39.48	46.44	46.87	40.23	42.86	41.69	45.87	45.66	42.44	38.38	42.64	39.25	45.41	59	48.57	63.33	62.86	62.25	53.26	49.76	57.61	62.17	46.76	50.06	59.8	70.11	69.88	70.17	63.28	62.03	63.9	64.41	58.8	63.38
Rbm43	NM_001141981,NM_001141982,NM_030243	7.55	9.86	6.33	7.04	5.55	5.93	6.6	10.5	7.66	8.39	6.16	7.89	5	8.94	7.69	7.38	8.09	7.36	9.59	14.47	13.92	13.37	9.48	13.96	9.22	10.46	15.78	13.7	12.56	11.96	12.5	13.39	10.77	13.65	12.19	11.9	12.98	12.27	10.45	12.57	11.56	9.69	11.08	13.5	10.26	12.44	10.67	11.35	10.22	18.26	18.07	19	19.77	17.83	16.46	19.96	16.91	20.94	18.25
Rbm44	NM_001033408	0	0.02	0	0	0.05	0	0	0.07	0	0.16	0.05	0.02	1.57	0.17	0.09	0.07	0.18	0.04	0.08	0	0.02	0.02	0	0.02	0.03	0.05	0.1	0	0	0.02	0.01	0.07	0.04	0	0	0	0.07	0.02	0.03	0.05	0	0.11	0.01	0.11	0.05	0	0	0.09	0	0	0.06	0	0.06	0	0	0	0	0.03	0.02
Rbm45	NM_153405	22.08	18.31	19.54	16.15	21.37	18.08	21.81	19.26	19.95	17.71	17.88	18.38	20.95	24.21	22.18	17.73	16.78	21.89	18.11	18.06	16.39	16.67	18.6	20.37	13.22	18.75	22.02	20.86	15.63	16.12	18.13	20.17	21.65	18.33	16.35	16.33	19.07	18.08	28.75	26.03	22.9	22.29	25.87	27.56	23.64	26.7	28.22	24.79	19.72	26.9	28.12	28.43	29.55	24.1	27.62	19.67	27.4	21.75	22.32
Rbm46	NM_001277170	0.37	0.64	0.46	0.33	0.27	0.52	0.6	0.42	0.44	0.34	0.46	0.45	1.37	0.45	0.29	0.58	0.26	0.61	0.41	1.11	0.7	0.45	0.48	0.96	0.35	0.98	1.3	1.1	1.53	0.48	0.73	1.38	0.93	0.95	1.06	0.78	0.88	1.58	0.38	0.45	0.39	0.09	0.49	0.39	0.53	0.69	0.43	0.55	0.32	0.43	0.41	0.5	0.35	1.06	0.37	0.49	0.66	0.52	0.31
Rbm46os	NR_040381,NR_040382	0	0	0	0	0	0	0.05	0	0	0	0	0	0.27	0	0	0	0	0.02	0.02	0.03	0	0	0	0.03	0	0	0.08	0	0	0	0	0.03	0	0	0	0	0.15	0	0	0	0	0	0.01	0	0	0	0.06	0.1	0	0	0	0	0	0	0	0	0	0	0
Rbm47	NM_001127382,NM_001291226,NM_139065,NM_178446	21.46	17.6	15.72	9.62	17.37	15.31	19.05	18.31	23.12	11.76	13.14	19.17	13.55	22.19	23.36	13.47	11.49	18.19	14.64	18.59	14.49	11.07	12.76	14.89	7.79	18.54	15.55	15.17	16.28	10.98	13.26	20.71	16.65	21.14	19.22	12.01	14.85	15.13	42.17	32.71	20.47	20.87	32.5	36.56	18.51	25.59	38.43	33.91	18.03	18.43	17.87	12.51	23.53	25.83	15.45	10	18	18.29	10.12
Rbm48	NM_172991	3.6	1.81	2.85	1.91	3.49	3.08	4.17	4.44	3.11	2.28	3.12	3.35	4.04	4.6	3.36	2.46	2.76	4.49	5.2	3.44	3.27	1.94	1.89	2.84	1.36	4.17	5.82	2.47	2.27	2.37	3.33	3.79	3	2.95	3.09	2.31	3.25	3.37	5.62	4.14	5.15	3.9	5.55	5.51	4.29	5.22	6.12	4.82	3.32	4.07	3.69	4.36	5.2	3.7	3.62	2.79	3.23	2.86	2.83
Rbm4b	NM_025717	7.66	6.94	9.33	6.19	9.52	9.21	9.55	7.06	8.95	9.25	7.19	9.01	16.91	9.18	6.41	8.45	9.32	8.49	8.32	5.48	4.69	5.81	6.6	6.46	4.67	7.83	8.01	6.21	6.28	6.72	7.38	7.42	7.59	5.56	6.86	5.52	10.2	7.04	10.24	9.64	9.55	7.71	9.17	8.67	9.43	10.29	7.49	9.94	6.78	8.13	9.6	11.93	8.13	10.82	9.04	8.37	9.86	10.37	9.87
Rbm5	NM_148930	22.73	20.79	19.79	18.41	29.88	23.63	31.98	35.17	29.16	22.1	21.92	28.03	30.79	45.08	22.93	22.4	20.38	28.99	39.99	20.74	28.1	16.28	27.66	26.97	15.86	33.61	57.22	19.59	27.13	26.94	26.04	26.05	32.94	22.51	26.93	29.1	32.68	28.59	30.21	34.76	25.81	27.84	27.64	36.05	25.14	33.32	25.16	33.67	22	39.14	38.39	36.52	45	39.73	37.43	35.07	34.94	39.49	34.25
Rbm6	NM_011251,NM_029169	22.49	18.1	17.84	15.72	21.42	19.35	23.26	21.12	20.97	13.76	18.67	21.72	22.83	25.59	17.54	16.31	14.3	21.29	21.22	17.08	19.68	12.45	16.92	21.11	11.57	22.52	24.1	14.94	19.01	15.9	19.17	23.35	21.22	19.92	18.59	18.59	23.58	20.02	27.91	27.91	19.68	24.11	24.83	31.46	20.68	24.16	22.55	29.81	19.11	26.13	22.47	23.15	24.31	22.67	22.42	21.27	23.84	23.68	20.13
Rbm7	NM_144948,NR_037589	63.98	50.52	54.45	46.39	55.7	60.05	63.46	42.44	63.47	43.04	52.26	56.59	57.59	52.66	58.56	52.72	43.74	59.21	53.97	56.78	54.91	47.08	41.7	61.29	32.87	68.45	56.47	51.97	60.31	45.39	57.23	53.48	56.58	62.78	67.11	57.94	50.58	64.98	67.5	73.97	67.5	54.03	73.44	69.36	68.07	68.87	70.74	74.43	66.17	77.74	80.4	79.8	83.56	88.02	81.31	74.14	87.81	90.45	74.88
Rbm8a	NM_001102407,NM_025875	23.28	22.89	22.93	23.59	23.66	20.69	21.9	26.13	19.92	21.85	20.19	21.35	21.86	25.66	20.41	20.37	23.97	23.59	26.99	23.69	19.74	23.99	23.12	19.61	24.98	20.92	25.44	22.98	19.03	21.36	22.5	21.77	24.74	21.91	17.66	22.68	24.31	20.54	30.37	32.95	28.21	27.58	34.83	31.11	37.31	36.16	32.71	24.85	36.07	30.14	28.11	29.27	32.29	26.08	32.66	27.3	29.94	25.37	27.47
Rbms1	NM_001141931,NM_001141932,NM_020296	6.23	7.27	3.21	6.06	4.46	4.02	5.15	3.23	9.92	7.16	3.61	5.42	4.85	8.31	6.51	8.72	6.46	7.54	5.81	7.49	12.18	6.15	9.62	9.16	4.21	8.9	11.59	6.51	13.19	12.3	7.67	9.75	9.26	7.39	10.72	12.93	9.42	14.85	7.19	10.21	7.63	9.61	7.45	13.96	7.88	10.33	7.1	14.55	7.2	33.63	19.58	26.38	19.34	32.41	13.49	26.5	21.99	29.96	21.51
Rbms2	NM_001039080,NM_019711	13.19	16.04	11.73	13.45	12.02	13.36	13.47	13.84	16.96	15.23	10.68	13.1	11.99	14.36	11.75	17.18	13.07	14.49	14.64	15.81	18.57	13.47	17.75	15.54	12.53	15	18.77	15.25	20.17	17.28	14.93	13.84	15.36	16.6	19.34	18.08	16.61	16.89	23.6	26.49	20.22	22.03	21.63	26.98	18.07	23.43	22.99	29.15	18.51	36.24	31.28	32.58	32.23	38.98	28.85	30.6	32.83	36.82	33.68
Rbms3	NM_001172121,NM_001172122,NM_001172123,NM_001172124,NM_001172126,NM_178660	2.8	3.5	2.06	2.49	2.52	1.66	2.57	1.58	4.27	3.1	1.71	2.48	1.73	3.04	3.2	3.9	2.96	3.09	1.81	2.37	2.54	1.95	2.4	2.15	1.44	2.62	3.07	2.08	3.07	2.7	2.03	1.71	2.73	2.44	2.59	2.4	2.33	2.67	3.19	4.08	2.26	2.18	2.75	4.44	2.8	3.16	2.85	5	2.2	5.35	4.81	4.07	5.88	5.9	5.05	4.54	5.05	6.67	3.55
Rbmx	NM_001166623,NM_011252,NR_029425	25.14	16.72	22.11	21.99	21.76	21.47	25.51	26.1	24.9	19.12	19.91	25.33	26.27	29.43	24.21	17.15	16.52	27.55	31.05	10.65	11.93	10.35	9.76	13.5	9.43	14.09	23.19	10.42	11.48	10.28	14.34	14.57	13.45	11.97	11.68	14.02	15.24	15.8	18.9	18.6	16.43	16.17	17.26	17.64	14.86	16.83	17.53	18.14	13.4	19.88	15.14	19.36	18.63	20.48	19.04	16.99	17.27	17.48	17.21
Rbmx2	NM_173376	4.79	4.22	3.83	3.84	4.46	4.1	4.57	4.78	4.5	3.48	3.72	3.98	4.37	4.83	4.27	4.44	4.53	3.92	4.23	4.3	5.1	4.94	3.57	4.59	4.69	4.17	7.31	4.72	4.68	5.07	4.63	4.91	4.08	4.36	4.61	4.45	5.67	4.38	4.74	5.26	4.32	3.9	4.5	6.1	4.57	6.48	4.64	5.6	5.81	5.46	5.32	7.73	6.51	6.88	7.33	6.03	6.64	6.07	5.75
Rbmxl1	NM_001252089,NM_009033	35.73	34.98	35.43	32.68	35.62	36.29	35.32	28.58	33.13	30.79	28.59	35.12	33.36	36.72	31.1	30.83	28.64	35.72	33.33	41.22	38.41	36.71	35.67	40.06	38.87	51.39	45.17	38.88	38.26	33.29	41.59	44.78	45.06	40.23	34.29	35.12	40.01	45.81	50.42	52.3	48.62	47.5	50.86	48.07	54.41	42.8	47.05	46.31	49.79	53.26	51.37	47.92	52.43	49.99	44.89	40.81	48.45	45.96	39.13
Rbmxl2	NM_029660	0	0	0	1.48	0.09	0	0	0.05	0	0	0.14	0	0.66	0	0.08	0	0.35	0.1	0.11	0	0	0	0	0	0	0	0	0	0	0	0	0.07	0	0	0	0	0.07	0	0	0.28	0.07	0.16	0.1	0	0	0	0	0	0	0	0	0	0	0	0	0	0	0	0
Rbmy	NM_001166384,NM_001166384_chrY:2830679_2841858,NM_001166384_chrY:2900988_2912210,NM_001166384_chrY:3294971_3306449,NM_001166384_chrY:3771672_3783271,NM_011253,NM_011253_chrY:2830679_2841858,NM_011253_chrY:2900988_2912210,NM_011253_chrY:3294971_3306449,NM_011253_chrY:3771672_3783271	0	0.06	0	0	0.03	0	0	0.03	0.05	0	0.03	0	0.26	0	0	0	0	0	0.11	0	0	0.04	0	0	0	0	0	0.07	0	0	0	0	0.08	0	0	0	0	0	0	0	0	0	0.05	0	0.04	0	0	0.11	0	0.15	0	0	0	0.08	0	0.05	0	0	0.08
Rbp1	NM_011254	48.01	69.37	41.94	51.62	59.06	50.1	46.58	60.35	44.8	68.18	39.29	44.7	39.6	69.79	69.68	70.8	77.29	47.42	51.11	19.61	25.37	22.9	28.89	13.16	25.76	13.48	17.52	20.12	29.42	23.1	17.68	11.78	14.3	20.7	17.63	22.6	17.25	19.06	10.46	17.8	14.84	22.03	11.55	18.21	21.91	20.32	11.08	18.52	22.03	28.87	22	33.76	20.86	29.39	22.81	36.7	26.02	32.09	32.21
Rbp2	NM_009034	5.67	4.47	1.84	1.83	2.53	2.18	1.89	4.09	2.53	4.76	3.58	2.95	1.79	4.16	1.84	2.87	2.55	3.52	6.92	0	0	0.12	0	0	0.41	0	0	0	0.18	0	0.35	0.16	0.13	0	0	0.14	0	0.28	0	0	0	0	0.15	0.45	0.15	0	0	0.26	0.13	0	0.18	0	0	0.28	0	0.18	0	0	0
Rbp3	NM_015745	0.02	0	0	0	0	0	0	0	0	0.03	0	0	0.01	0	0	0.02	0	0.01	0	0.03	0.03	0.01	0	0.02	0	0	0	0	0.02	0	0	0	0	0	0	0	0	0.02	0.02	0	0	0	0.01	0	0.02	0	0.04	0	0.02	0	0	0.15	0	0	0.04	0	0.02	0	0.03
Rbp4	NM_001159487,NM_011255	4.01	22.84	3.98	14.49	6.61	6.24	4.53	5.3	20.83	30.92	4.4	6.09	5.77	15.69	2.74	17.68	24.05	5.64	5.79	6.83	13.42	9.01	33.23	6.15	18.21	4.54	14.53	5.77	17.42	38.08	14.97	5.77	21.73	6.63	8.27	14.96	7.49	16.15	5.74	10.62	9.64	17.08	5.56	16.27	8.3	9.01	5.71	14.35	10.87	84.86	20.93	78.81	11.8	99.28	14.44	53.06	27.89	54.55	91.28
Rbp7	NM_022020	7.94	28.48	8.86	18.78	6.35	11.1	8.35	25.13	10.84	31.15	13.13	10.67	7.19	25.22	15.17	30.95	30.94	11.43	34.42	4.84	7.41	6.19	15.51	3.85	8.62	3.07	21.98	3.73	18.42	52.67	9.48	5.17	7.37	5.53	8.55	11.64	7.1	20.67	5.42	5.03	6.68	5.89	4.93	11.18	4.82	3.99	3.66	5.14	8.31	52.42	43.24	38.63	21.68	52.43	30.15	49.1	31.9	33.01	70.65
Rbpj	NM_001080927,NM_001080928,NM_001277116,NM_009035	14.6	13.49	13.92	13.27	15.67	15.91	20.37	10.89	16.81	11.69	13.28	18.51	16.05	14.17	16.36	12.49	10.07	19.22	11.91	14.33	15.18	10	11.14	18.5	9.07	16.24	14.63	11.87	19.34	11.52	15.46	18.09	16.17	14.85	17.41	15.36	18.62	22.36	20.71	17.2	13.78	14.16	16.96	21.8	15.04	14.77	18.68	22.46	15.25	32.98	20.83	24.5	25.74	31.34	20.31	22.97	27.72	27.61	20.75
Rbpjl	NM_009036	0	0	0	0	0	0	0	0	0	0	0	0	0	0	0	0	0	0	0	0	0	0	0	0	0	0	0	0	0	0	0	0	0	0	0	0	0	0.04	0.04	0.04	0	0	0.04	0	0	0	0	0	0	0.05	0.05	0	0	0	0.23	0.04	0	0.05	0
Rbpms	NM_001042674,NM_001042675,NM_001286168,NM_019733	36.2	40.06	31.63	51.94	31.44	32.09	33.82	23.07	32.51	41.08	22.23	27.81	32.92	27.14	32.46	37.46	35.38	39.3	33.36	37.91	30.11	48.62	28.62	34.94	46.51	43.44	39.17	48.62	29.8	36.33	34.07	25.11	41.46	43.11	24.89	33.04	26.63	40.02	30.85	22.83	35.3	24.6	33.71	29.83	35.41	25.31	33.06	28.38	39.74	85.61	202.75	116.96	190.7	79.49	195.74	94.77	166.72	111.37	97.55
Rbpms2	NM_028030	3.19	5.21	2.89	4.01	3.9	3.42	2.72	3.14	3.64	5.23	3.37	2.59	3.14	4.68	2.65	5.55	4.2	2.97	4.22	9.12	7.8	12.8	7.79	8.8	10.66	10.81	6.49	13.06	8.2	9.19	10.25	6.58	10.19	10.65	5.84	9.08	8.5	7.46	3.66	3.32	3.68	4.66	2.99	3.22	3.96	2.91	3.47	3.52	3.84	19.42	45.12	27.51	40.12	26.22	43.62	19.62	34.73	29.57	20.34
Rbsn	NM_030081	5.01	5.36	4.43	5.38	5.17	4.69	6.42	4.81	6.57	4.05	4.3	5.65	5.44	6.54	4.84	4.98	3.56	5.59	5.87	6.73	8.26	4.75	6.13	7.65	2.76	7.89	10.6	6.07	7.17	4.89	7.51	8.42	6.83	7.58	8.93	7.07	8.03	7.8	8.52	8.97	5.72	7.71	7.22	10.59	5.83	7.68	7.63	9.47	5.28	10.05	10.45	7.83	10.4	9.01	9.82	7.2	10.88	9.95	8.54
Rbx1	NM_019712	80.46	78.54	77.39	76.9	65.89	76.59	69.87	80.77	71.53	86.71	62.36	78.66	73.46	85.58	77.21	74.64	75.68	75	83.82	84.58	76.07	87.57	76.49	69.98	71.38	67.88	87.19	86.45	70.94	84.57	69.68	70.63	72.67	81.29	74.55	79	72.7	77.29	99.36	99.6	114.98	97.53	102.25	99.94	111.39	105.77	103.75	93.57	109.3	96.97	103.33	104.97	97.02	100.43	109.71	97.2	97.12	93.32	108.18
Rc3h1	NM_001024952	8.09	5.68	4.91	4.48	6.88	6.48	9.86	3.64	9.24	3.55	5.11	8.55	7.54	5.96	7.32	5.35	3.61	8.8	3.91	5.5	5.23	3.31	3.85	6.87	2.8	8.23	4.49	4.12	6.3	3.42	6.8	8.68	8.27	6.64	6.96	3.94	6.79	7.66	11.92	9.35	5.56	5.75	7.96	11.67	6.95	6.37	9.53	12.15	5.27	10.73	8.02	6.86	10.11	12.59	7.13	6.06	11.4	11.02	5.32
Rc3h2	NM_001100591,NM_001290642	6.61	5.39	4.94	3.41	6.45	5.88	8.7	5.73	8.33	4.32	4.77	7.44	6.56	7.24	6.53	5.63	4.46	6.45	4.72	6.92	6.85	4.99	4.06	7.39	4.24	11.96	6.22	6.06	7.77	5.33	7.22	8.29	9.49	7.9	9.27	5.78	7.69	6.86	11.78	12.37	6.39	7.66	9.2	12.6	7.77	9.97	9.92	12.46	5.72	9.71	8.28	8.28	12.89	11.94	8.63	6.46	11.75	10.48	5.78
Rcan1	NM_001081549,NM_019466	28.11	24.72	27.51	30.63	31.31	32.36	37.62	17.31	33.45	36.13	29.12	42.07	32.47	26.44	31.58	32.08	34.16	52.02	15.01	19.83	23.83	15.38	25.54	30.29	23.29	27.92	18.07	17.14	21.68	23.19	24.88	29.34	28.32	19.67	22.74	22.89	22.59	40.3	27.76	29.5	23.49	23.38	23.18	31.57	29.62	25.27	27.91	31.14	22.26	115.21	99.76	89.11	87.37	120.28	90.59	98.72	102.22	109.23	95.66
Rcan2	NM_001286653,NM_001286654,NM_030598,NM_207649	4.95	5.41	4.23	5.72	3.13	3.94	4.33	4.82	4.73	3.28	3.65	3.16	3.48	4.73	3.6	4.14	2.41	4.91	6.56	5.07	4.43	5.3	5.49	6.82	3.58	4.79	10.55	5.09	4.84	4.68	5.88	7.17	5.64	6.96	4.57	5.7	5.7	8.37	8.33	7.61	7.03	4.69	7.97	8.53	8.12	7.42	7.71	6.9	8.06	6.53	5.15	5.17	6.67	5.6	6.02	5.94	8.46	8.48	3.89
Rcan3	NM_022980	4.23	5.08	2.81	4.02	5.01	3.48	5.02	5.53	5.76	4.74	3.15	3.84	3.33	6.94	6.09	6.23	4.12	3.93	4.53	6.23	6.15	4.39	5.33	6.4	3.29	5.89	7.86	5.26	6.16	4.3	5.24	5.73	5.82	6.51	6.25	4.68	4.87	5.54	3.89	2.91	2.35	3.76	3.44	4.71	2.63	3.74	3.13	4.01	3.41	6.8	10.89	7.92	12.13	8.34	9.16	6.16	10.79	8.43	6.43
Rcbtb1	NM_027764	40.36	34.92	36.55	31.77	44.05	40.02	48.72	39.54	46.92	26.37	34.23	43.4	40.53	47.53	42.19	30.88	27.48	42.6	34.39	27.6	30.62	17.77	23.09	31.77	13.32	28.82	29.37	24.7	30.69	24.36	29.6	34.08	26.29	32.06	34	25.76	34.56	32.3	35.45	34.34	26.52	27.67	31.02	40.19	22.96	31.45	38.72	38.95	22.61	25.19	30.47	24	29.91	26.73	23.08	20.44	29.1	26.89	19.51
Rcbtb2	NM_001170694,NM_134083,NR_033185	14.32	19.14	13.3	13.6	14.71	14.42	14.23	14.78	18.11	17.58	12.42	15.59	14.5	17.24	14.48	16.27	15.06	15.7	14.28	13.66	16.14	12.44	10.28	13.89	11.34	11.83	16.98	11.63	16.8	13.63	13.23	13.77	12.96	14.03	13.49	15.25	14.28	16.98	17.88	20.3	18.04	18.58	19.12	21.45	17.59	19.12	17.55	19.57	19	24.39	19.78	22.67	21.67	28.79	21.11	24.03	21.51	25.67	23.81
Rcc1	NM_001197082,NM_133878	10.88	11.86	12.79	11.11	15.88	17.53	17.47	10.44	12.39	9.91	11.23	12.61	20.07	13.31	10.84	13.17	10.04	14.6	8.31	11.2	11	10.15	10.45	13.77	11.78	18.91	8.28	10.96	9.26	9.35	13.97	14.36	19.75	11.01	10.31	10.01	13.91	14.21	13.53	14.55	13.78	15.41	11.45	13.79	12.98	11.26	14.1	13.87	11.4	14.47	10.13	12.95	11.75	13.09	11.12	10.94	12.21	10.71	10.57
Rcc2	NM_173867	39.09	41.83	40.01	32.88	50.13	43.04	55.2	46.6	46.01	34.23	35.93	49.29	46.9	48.22	46	37.8	36.19	48.69	35.78	19.83	22.46	18.11	21.83	23.07	16.2	24.12	26.65	22.4	24.06	19.75	20.75	24.69	25.17	21	22.59	17.88	22.93	22.01	26.74	21.69	19.45	21.71	23.13	22.93	16.63	16.66	25.46	25.57	17.91	28.64	26.4	25.34	28.57	29.09	21.31	21.77	30.48	25.11	20.67
Rccd1	NM_173445	2.96	3.98	2.55	4.01	4.28	4.13	4.19	5.74	2.9	4.12	3.35	4.59	5.73	5.33	3.41	4.23	3.71	4.93	6.12	4.89	5.68	5.34	5.75	4.8	3.51	6.68	8.15	4.63	5.49	6.4	6.26	4.97	7.53	6.64	4.92	4.92	5.63	4.05	7.51	6.83	5.34	8.41	6.06	9	6.31	7.47	5.66	7.49	5.47	5.98	5.54	5.46	6.99	5.6	9.6	5.15	7.52	5.18	6
Rce1	NM_023131	22.72	23.58	23.78	16.14	26.43	25.25	25.88	24.6	24.81	21.83	19.02	24.18	25.4	26.46	22.69	25.38	28.94	24.27	24.25	17.64	15.72	19.08	17.23	18	17.28	17.8	22.03	18.29	16.25	17.91	17.25	19.05	18.86	19.33	16.98	14.6	19.84	15.06	29.82	28.73	29.75	32.52	32.54	26.63	23.84	28.25	28.87	27.2	25.19	17.8	23.8	24.04	22.79	16.95	22.29	16.74	21.22	22.28	20.66
Rchy1	NM_001271797,NM_026557,NR_073442	33.43	31.78	32.94	37.13	32.12	34.06	33.42	32.62	33.67	33.84	27.57	35	32.8	33.67	34.57	33.54	32.46	32.83	33.16	28.51	27.26	30.31	27.63	23.95	19.36	27.51	33.27	25.36	28.44	26.34	25.31	23.95	22.65	29.03	27.21	27.99	24.41	27.95	33.68	40.53	35.3	36.3	35.59	40.43	34.62	35.63	35.13	37.51	31.88	45.82	45.42	44.76	42.2	45.55	46.94	41.91	39.18	44.57	41.73
Rcl1	NM_021525	13.92	13.12	11.66	9.05	14.86	13.65	15.06	11.83	13.61	11.17	12	13.2	12.74	14.91	13.48	13.38	10.5	14.57	11.09	23.83	22.77	20.65	24.62	24.65	19.24	30.11	22.68	22.92	24.7	22	21.79	26.64	26.35	24.2	24.3	24.29	24.28	26.16	16.94	14.56	15.57	15.23	18.34	14.41	18.3	14.23	17.65	18.1	19.98	21.76	18.99	20.84	18.6	23.93	21.38	17.58	18.71	23.14	22.79
Rcn1	NM_009037	165.86	129.35	125.42	130.22	178.72	132.26	171.06	151.34	165.05	109.01	140.77	151.99	137.84	205.57	188.47	130.53	141.38	138.07	115.68	175.53	171.76	130.88	125.61	181.26	122.59	176.87	167.24	165.72	168.46	134.75	170.23	175.17	172.38	182.12	182.39	145.94	180.87	168.56	142.26	126.69	103.63	116.38	141.16	131.15	135.59	126.41	132.76	128.66	122.07	101.48	95.68	90.27	115.92	100.51	93.38	85.41	114.8	96.95	67.69
Rcn2	NM_001278274,NM_011992	105.56	86.51	96.56	70.46	98.45	95.96	104.54	76.58	103.92	69.69	89.01	93.37	88.39	98.99	101.93	73.87	74.39	88.04	82.44	45.35	43.18	38.34	31.78	47.98	31.04	56.97	45.11	42.28	44.97	40.84	48.13	41.31	51.65	48.96	50.04	38.69	52.29	51.22	72.88	75.49	75.41	61.38	74.87	77.9	65.52	72.42	81.95	82.07	58.54	48.7	55.98	50.78	60.42	51.15	59.73	46.75	62.45	57.19	43.01
Rcn3	NM_026555	17.77	66.12	19.9	67.09	29.7	27.85	28.74	22.57	55.99	71.8	20.74	27.85	17.02	26.4	22.16	77.77	59.62	43.83	22.03	50.83	77.74	59.72	78.01	39.19	109.69	39.06	53.52	47.03	92.39	70.09	41.55	38.19	37.35	35.15	64.5	72	49.94	87.96	31.91	66.75	47.46	71.28	39.45	68.23	62.88	61.24	34.33	69.87	73.35	175.35	111.48	171.28	110.83	156.26	118.98	162.09	140.77	170.18	144.43
Rcor1	NM_198023	15.39	15.7	13.43	7.74	17.75	15.11	26.44	11.88	21.97	8.9	13.46	20.84	19.94	18.76	18.55	11.97	10.57	21.77	13.32	13.23	16.64	5.32	9.46	21.34	1.9	14.52	19.7	8.22	15.63	7.6	15.66	25.32	17.53	16.67	20.7	11.47	19.49	20.85	39.02	30.48	18.33	23.87	22.64	38.86	14.48	22.37	24.95	34.98	13.46	18.69	15.67	12.15	17.34	17.34	15.32	9.92	19.66	18.58	10.25
Rcor2	NM_054048	5.83	6.1	5.86	4.48	7.82	7.56	7.74	5.73	7.51	5.77	5.71	8.73	7.2	5.46	5.84	5.77	3.73	8.07	6.2	1.31	1.86	1.28	2.13	1.69	2.02	2.72	2.54	1.32	2.1	1.75	1.38	2.69	2.86	2.04	1.84	3.34	1.97	2.12	2.97	2.67	1.71	2.82	3.02	2.34	2.2	2.12	4.09	1.83	1.99	2.26	1.55	1.56	1.72	3.57	1.53	1.55	1.49	1.94	2.5
Rcor3	NM_001290278,NM_001290279,NM_001290280,NM_001290282,NM_144814	11.3	11.45	10.03	10.15	10.25	10.79	12.85	8.46	12.84	7.95	8.77	12.42	14.21	10.73	11.08	9.62	9.62	14.55	9.16	10.32	11.21	8.56	8.17	12.61	6.32	13.04	13.58	10.63	11.25	7.99	12.48	13.09	10.94	12.99	13.88	9.87	12	13.68	25.16	25.65	18.7	20.21	21.17	27.24	18.77	22.46	21.23	27.34	17.42	18.02	19.04	16.08	20.5	16.63	16.71	13.37	19.15	16.83	12.18
Rcsd1	NM_001038846,NM_178593	4.66	7.24	4.36	6.05	6.85	4.13	6.23	7.1	6.28	6.31	5.58	5.73	5.07	8.17	7.7	6.04	6.39	5.13	5.23	2.42	3.94	2.28	2.05	2.28	3.18	2.17	4.48	2.42	4.48	3.77	1.77	1.01	1.77	2.58	1.91	3.26	1.87	3.76	1.75	2.23	2.15	2.65	2.72	2.5	2.57	2.96	1.95	3.94	1.94	12.26	12.21	12.73	14.01	13.7	10.3	14.12	12.92	12.22	11.02
Rcvrn	NM_009038	0	0	0	0	0	0	0	0.07	0	0	0	0	0	0	0	0	0	0	0	0	0	0	0	0	0	0.09	0	0	0	0	0	0	0	0	0.14	0	0	0	0	0	0	0	0	0	0	0	0	0	0	0.13	0	0	0.15	0	0	0	0	0	0
Rd3	NM_001177900,NM_001303132,NM_023727	0.64	0.78	0.56	0.48	0.49	0.55	0.53	0.92	0.58	0.58	0.78	0.55	0.98	0.73	0.64	0.35	1.02	0.52	1.1	0.99	0.93	0.65	1.58	0.77	0.79	0.54	1.32	1.04	0.86	1.28	0.83	0.39	0.71	1.09	0.69	0.59	0.58	0.42	0.7	1.35	0.96	1.23	1.17	0.61	0.83	1.51	0.89	0.44	1.42	0.21	0.56	0.24	0.56	0.19	0.26	0.21	0.52	0.32	0.63
Rd3l	NM_001127685	0	0	0	0	0	0	0	0	0	0	0	0	0	0	0	0	0	0	0	0	0	0	0	0	0	0	0	0	0	0	0	0	0	0	0	0	0	0	0	0	0	0	0	0	0	0	0	0	0	0	0	0	0	0	0	0	0	0	0
Rdh1	NM_080436	0.62	0.47	0.26	0.2	0.25	0.25	0.43	0.52	0.53	0.27	0.38	0.32	0.55	0.41	0.59	0.37	0.35	0.3	0.34	0.93	0.9	1.05	0.82	1.03	0.42	1.37	2.3	1.04	1.02	0.71	1.3	1.47	0.98	1.06	0.65	0.89	0.52	1.33	25.3	29.59	17.74	20.87	19.01	28.37	16.77	30.35	20.96	28.06	7.93	0.25	0.3	0.11	1.03	0.39	0.47	0.35	0.22	0.38	0.41
Rdh10	NM_133832	5.92	4.79	4.51	4.6	7.27	5.86	8.08	3.13	5.53	4.88	5.14	5.35	9.03	4.02	6.24	4.6	3.75	7.88	3.44	9.21	10.51	5.65	6.92	11.35	5.73	12.8	5.68	7.77	9.66	7.09	10.5	10.35	14.21	11.13	11.15	8.22	13.84	12.96	6.77	8.16	5.71	6.07	6.9	6.02	6.4	4.43	6.49	6.33	5.18	10.56	8.01	9.88	9.89	9.52	6.36	8.25	9.03	8.21	7.22
Rdh11	NM_021557	37.28	27.54	35.14	25.32	34.44	34.35	40.71	24.05	34.59	23.61	30.96	41.38	40.35	33.22	40.81	26.59	25.69	36.65	29.95	26.93	22.31	22.16	20.86	36.32	14.99	33.08	25.61	24.4	23.65	19.97	32.38	35.55	33.19	30.38	27.16	21.11	36.28	32.32	24.12	16.99	22.61	18.62	23.47	19.79	20.71	17.64	25.89	21.9	20.74	20.38	23.19	17.56	25.8	25.07	20.96	16.25	24.28	15.65	19.58
Rdh12	NM_030017	23.11	17.09	23.33	14.59	19.1	23.69	24.64	16.59	24.69	19.5	19.9	25.13	22.63	17.02	20.49	17.74	18.52	24.09	21.38	3	3.07	2.58	3.3	4.26	3.06	6.72	6.57	2.95	3.61	4.79	4.9	3.37	5.69	3.54	2.66	2.29	3.65	5.88	5.06	4.38	5.12	4.3	8.06	4.9	4.32	4.19	9.85	7.25	1.8	3.82	3.05	3.45	3.3	3.9	4.98	3.14	4.47	4.3	4.43
Rdh13	NM_001290409,NM_001290411,NM_175372	8.95	8.16	9.14	6.59	10.48	8.54	11.51	7.75	9.99	7.1	9.39	11.7	10.08	7.77	8.58	8.95	6.69	12.46	8.22	10.8	11.28	9.47	10.47	13.22	7.34	14.12	10.99	11.77	11.81	9.99	12.72	15.11	15.87	13.18	12.17	10.76	14.66	12.11	14	10.03	9.31	11.47	11.62	13.03	9.08	10.91	12.57	11.62	10.32	12.26	13.7	11.05	17	11.41	13.56	10.15	13.71	13.73	10.77
Rdh14	NM_023697	10.97	12.15	10.39	8.86	12.72	9.62	9.57	13.71	12.66	10.85	9.17	11.56	9.97	16.39	13.39	11.74	13.12	10.5	12.49	13.83	13.84	10.76	14.68	10	7.95	8.64	16.98	12.03	11.53	14.8	9.17	7.99	9.45	11.97	11.57	13.02	9.54	10.7	16.05	19.66	14.91	18.55	15.23	15.62	14.04	19.87	16.1	17.61	13.99	15.15	20.43	17.03	17.16	15.91	19.76	18.96	17.21	20.48	15.49
Rdh16	NM_009040	2.3	0.33	0.33	0.97	0.24	0.37	0.7	1.76	0.4	0.62	1.16	0.26	0.35	0.69	0.4	0.35	0.18	1.04	1.92	0.24	0.18	0.12	0.2	0.09	0	0.09	0.09	0.15	0.14	0.07	0.18	0.18	0.16	0.22	0	0.11	0.16	0.23	0	0.07	0.04	0.11	0.05	0.14	0.09	0.08	0.13	0.06	0.11	0.13	0	0	0.03	0.06	0.06	0.07	0.04	0.05	0
Rdh18-ps	NR_037604	0.78	0.34	0.43	0.16	0.5	0.44	0.37	0.7	0.3	0.61	0.56	0.55	0.51	0.59	0.61	0.35	0.32	0.75	1.32	0.35	0.44	0.24	0.28	0.83	0.38	1.04	0.78	0.34	0.54	0.63	0.65	0.51	0.71	0.76	0.54	0.56	0.68	0.6	0.69	0.64	0.25	0.58	0.56	0.37	0.33	0.24	0.73	0.52	0.26	0.28	0.13	0.31	0.36	0.38	0.16	0.06	0.33	0.33	0.28
Rdh19	NM_147222	0	0	0	0	0	0	0	0	0.05	0	0.04	0	0	0	0	0	0	0.09	0	0	0	0	0	0	0	0	0	0	0	0	0	0	0	0	0	0	0	0	0	0	0	0.08	0	0	0	0	0.11	0	0	0	0	0	0	0	0.05	0	0	0	0
Rdh5	NM_134006	1.24	1.12	1.34	3.94	1.6	1.63	1.57	1.86	2.27	1.69	1.03	2.05	1.63	2.2	0.95	1.69	2.34	2.59	1.98	1.1	1.16	1.76	1.54	1.02	1.44	1.41	2.4	0.82	1.08	1.51	1.34	1.33	1.53	1.16	0.69	0.95	1.71	1.06	1.58	1.55	2.05	2.15	1.21	0.58	1.49	1.43	1.02	0.81	2.28	2.93	3.63	5.05	3.79	1.99	4.51	3.15	3.48	2.51	2.86
Rdh7	NM_001150749	0.3	0.18	0.69	0.62	0.12	0.92	0.72	0.41	0.76	0.24	0.59	0.61	0.54	0.14	0.45	0.58	0.05	0.53	0.77	0.46	0.42	0.54	0.2	0.32	0.4	0.41	0.68	0.39	0.07	0.57	0.75	0.67	0.36	0.42	0.63	0.31	1.04	0.66	1.46	1.17	1.74	1.64	1.27	1.22	1.69	1.52	1.41	1.6	1.29	0	0	0	0	0.22	0	0	0.08	0	0
Rdh8	NM_001030290	0	0	0	0	0	0	0	0	0	0	0	0	0	0	0	0	0	0	0	0	0	0	0	0	0	0	0	0	0	0	0	0	0	0	0	0	0	0	0	0	0	0	0	0	0	0	0	0	0	0	0	0	0	0	0	0	0	0	0
Rdh9	NM_153133	0.25	0.34	0.29	0.51	0.51	0.39	0.25	0.49	0.48	0.63	0.32	0.19	0.3	0.6	0.26	0.26	0.19	0.35	0.39	2.13	1.61	1.43	2.47	2.01	1.17	1.56	2.14	1.53	1.47	1.08	1.94	1.86	1.63	2.5	1.47	2	1.27	1.56	14.98	20.32	12.63	14.65	11.51	16.99	11.66	16.78	13.06	16.63	5.46	1.43	2.61	0.96	1.44	1.48	2.02	1.16	0.83	1	1.92
Rdm1	NM_025654	32.96	34.68	34.83	36.18	31.59	33.45	32.01	45.06	32.99	31.93	27.96	33.69	32.87	33.93	39.52	34.43	31.32	32.44	40.14	33.41	35.16	37.15	36.84	28.43	32.76	29.74	37.04	37.27	34	33.16	33.38	24.79	31.37	29.63	33.48	28.95	32.44	26.21	18.94	22.67	15.95	18.68	19.19	17.78	17.01	22.3	23.3	19.23	18.65	42.09	48.88	51.93	46.88	50.31	48.55	52.97	46.87	46.04	50.52
Rdx	NM_001104616,NM_001104617,NM_009041	58.95	41.18	46.3	32.71	46.35	48.95	52.69	37.65	56.94	31.9	42.4	48.99	52.68	48.11	47.19	37.84	29.2	53.15	46.18	44.69	43.2	29.33	29.54	52.07	16.88	47.11	49.62	37.15	46.3	30.03	46.62	49.85	45.19	50.14	53.14	34.43	50.05	52.34	72.72	58.96	51.49	43.68	64.07	69.11	50.06	54.01	67.36	74.42	51.02	59.82	58.96	53.03	69.4	66.9	51.73	46.12	65.94	66.97	45.01
Rec114	NM_028598	0.74	1.87	0.59	0	0.95	0.63	0.8	1.44	0.82	0.55	0.55	0.23	0.95	0.64	1.24	0.77	0.4	1.17	0.57	0.64	0.65	1.47	0.52	0.68	0	0.33	2.87	0.64	0.65	1.06	0.59	0.46	0.68	1.17	0.34	0.95	0	1.03	5.38	9.44	7.44	8.15	5.76	7.59	8.77	8.14	7.73	6.3	6.81	1.52	0.95	2.45	1.83	1.24	0.79	2.23	0.98	2.69	0.33
Rec8	NM_020002	1.93	3.84	1.54	2.86	2.05	2.3	2.01	4.59	1.61	0.64	1.05	2.6	3.06	3.49	1.55	1.97	1.7	3.53	5.01	1.86	1.82	1.06	0.84	1.7	2.97	2.22	4.33	1.44	2.6	1.17	1.27	1.55	2.4	1.03	1.18	1.02	1.27	1.49	1.29	2.67	1.18	1.76	1.6	2.92	1.66	0.52	1.56	1.22	1.3	0.7	0.06	0.72	1.03	0.43	0.52	0.22	1.29	1.12	0.05
Reck	NM_016678	2.97	7.63	2.27	4.94	3.43	2.61	3.43	2.16	5.5	5.54	1.88	2.28	2.27	3.98	3.12	6.63	4.62	3.18	3.43	3.96	6.45	4.64	5.63	3.46	2.67	5.53	7.56	4.42	7.79	4.07	3.72	2.29	5.36	5.26	5.44	6.06	4.15	5.2	2.9	4.53	3.14	3.32	2.9	5.93	4.17	5.36	4.14	6.15	3.94	11.8	10.46	12.63	12.75	13.4	8.35	10.15	13.17	15.97	8.8
Recql	NM_001204906,NM_001204907,NM_023042	7.25	7.47	7.8	5.84	7.72	7.38	9.47	8.74	8.65	6.31	7.29	9.47	10.65	12.94	9.71	7.4	7.25	8.68	8.54	7.8	8.37	4.3	5.28	9.77	3.82	8.67	10.61	6.21	7.09	6.78	8.54	9.11	8.58	7.31	7.9	6.98	10.12	8.15	13.2	12.27	11.25	13.02	11.41	16.05	12.58	15.32	12.72	12.62	8.02	7.41	6.9	6.86	7.77	7.12	7.11	7.28	7.39	8.55	6.46
Recql4	NM_058214	0.18	0.23	0.34	0	0.45	0.34	0.48	0.2	0.26	0.25	0.19	0.23	0.82	0.38	0.24	0.17	0.15	0.33	0.21	0.26	0.04	0.12	0.11	0.32	0.15	1.21	0.21	0.14	0.14	0.21	0.29	0.32	0.98	0.11	0.15	0.25	0.22	0.43	0.27	0.21	0.19	0.19	0.18	0.33	0.28	0.37	0.22	0.52	0.36	0.34	0.2	0.21	0.38	0.49	0.15	0.45	0.24	0.25	0.19
Recql5	NM_130454	6.29	5.42	5.02	6.18	5.94	6.86	7.92	8.11	8.56	4.79	5.46	8.13	7.31	9.89	7.29	5.66	4.78	6.86	7.87	4.7	5.76	3.57	4.39	5.24	2.35	5.1	9.05	4.73	5.62	4.38	5.36	5.86	5.28	5.39	6.7	4.7	6.1	5.15	7.12	7.23	6.17	7.16	6.77	7.91	4.35	6.94	6.51	8.5	4.49	7.69	7.27	7.36	8.33	8.59	6.08	4.61	6.73	6.79	6.04
Redrum	NR_040338	0	0	0	0	0	0	0	0	0	0	0	0	0	0	0	0	0	0	0	0	0	0	0	0	0	0	0	0	0	0	0	0	0	0	0	0.04	0	0	0	0	0	0	0	0	0	0	0	0	0	0	0	0	0	0	0	0	0	0	0
Reep1	NM_178608	6.86	7.51	6.5	7.26	4.9	6.58	6.02	4.42	8.25	7.23	4.39	5.71	6.94	5.31	5.88	6.39	4.18	7.1	7.24	3.44	2.7	2.71	2.96	1.84	1.97	2.69	2.52	3.99	3.15	2.58	2.48	1.45	2.54	1.86	1.55	2.8	2.16	1.99	6.48	6.11	5.25	3.91	6.35	6.34	3.23	4.57	6.86	7.06	2.37	6.32	10.83	7.26	12.08	6.56	11.59	7.43	11.51	10.36	6.39
Reep2	NM_001204914,NM_144865	0.75	1.35	0.87	1.32	0.84	0.89	1.45	1.17	0.68	1.94	0.7	1.11	4.61	1.02	0.92	1.63	1.25	1.11	0.89	1.04	0.71	1.22	1.6	1.01	1.52	1.48	1.13	1.42	0.58	0.86	1.33	0.6	1.28	1.1	1.11	1.09	0.95	0.82	0.46	0.79	0.74	0.3	0.74	0.3	0.86	0.25	0.55	0.87	0.35	2.85	8.75	4.57	6.54	3.28	8.31	3.25	8.12	5.76	4.03
Reep3	NM_001204915,NM_178606	22.53	20.07	18.91	15.1	20.26	17.64	24.95	17.23	26.59	15.19	16.84	21.07	17.35	23.37	26.27	20.09	15.81	20.68	18.2	14.21	15.17	9.7	10.55	16.45	7.37	15.93	16.31	12.09	16.07	11.71	12.79	16.04	14.07	13.31	16.73	13.43	14.64	15.59	22.8	20.35	16.53	15.37	19.12	23.86	14.23	19.16	21.83	25.7	13.89	28.14	29.7	21.29	31.84	33.14	23.53	20.51	29.36	30.49	20.68
Reep4	NM_180588	13.49	11.04	13.67	12.74	18.96	15.68	17.33	13.94	17.5	14.47	11.77	15.64	16.76	18.57	18.42	15.66	17.17	16.79	14.11	3.94	4.76	5.63	5	6.08	7.28	9.11	10.82	4.32	6.77	6.11	6.45	6.71	9.28	5.96	7.22	5.31	4.01	6.69	8.78	7.81	8.18	8.47	7.6	8.62	8.21	7.55	7.48	9.79	8.38	7.2	5.97	6.14	6.14	7.4	4.7	7.1	5.42	7.73	4.83
Reep5	NM_007874	36.22	50.52	32.83	41.29	34.61	36.76	34.73	37.47	47.71	55.93	30.96	41.2	33.32	42.41	37.36	52.45	54.8	41.55	37.15	22.78	28.64	27.07	43.34	18.83	30.46	17.49	33.64	22.28	36.34	53.8	24.46	19.59	25.93	21.57	21.03	30.92	22.96	33.25	39.61	42.37	41.31	42.2	37.33	50.01	39.59	40.78	40.82	48.89	41.95	106.2	86.46	92.61	74.8	117.19	84.58	100.21	80.8	104.13	95.55
Reep6	NM_001204931,NM_139292	16.21	22.13	18.07	18.05	25.98	14.05	21.59	25.91	23.31	21.05	17.19	17.87	29.91	26.9	30.05	21.09	23.38	16.73	17.21	3.05	4.82	4.22	5.72	3.89	3.84	3.63	5.07	4.42	4.79	6.34	3.28	4.39	3.1	2.51	4.03	3.52	4.93	3.26	2.06	2.96	4.12	3.01	3.27	3.08	1.13	2.06	4.44	3.05	1.12	12.19	9.54	9.96	8.61	23.13	7.48	7.03	9.91	12.34	9.66
Reg1	NM_009042	0	0	0	0	0	0	0	0	0	0	0	0	0	0	0	0	0	0	0	0	0	0	0	0	0	0	0	0	0	0	0	0	0	0	0	0	0	0	0	0	0	0	0	0	0	0	0	0	0	0	0	0	0	0	0	0	0	0	0
Reg2	NM_009043	0	0	0	0	0	0	0	0	0	0	0	0	0	0	0	0	0	0	0	0	0	0	0	0	0	0	0	0	0	0	0	0	0	0	0	0	0	0	0	0	0	0	0	0	0	0	0	0	0	0	0	0	0	0	0	0	0	0	0
Reg3a	NM_011259	0	0	0	0	0	0	0	0	0	0	0	0	0	0	0	0	0	0	0	0	0	0	0	0	0	0	0	0	0	0	0	0	0	0	0	0	0	0	0	0	0	0.12	0	0	0	0	0	0	0	0	0	0	0	0	0	0	0	0	0
Reg3b	NM_011036	0.37	0.1	0.23	0	0.6	0.99	1.3	0.1	0	0	0.83	0.27	1.12	0	0	0	0	0.32	0	0	0	0.11	0	0	0	0.26	0	0.11	0	0	0	0	0.11	0	0	0.12	0	0	0	0	0	0	0	0	0	0	0	0	0	0	0	0	0	0	0	0	0	0	0
Reg3d	NM_001161741,NM_013893	0	0	0	0	0	0	0	0	0	0	0	0	0	0	0	0	0	0	0	0	0	0	0	0	0	0	0	0	0	0	0	0	0	0	0	0	0	0	0	0	0	0	0	0	0	0	0	0	0	0	0	0	0	0	0	0	0	0	0
Reg3g	NM_011260	0	0	0	0	0	0	0	0	0	0	0	0	0	0	0	0	0	0	0	0	0	0	0	0	0	0	0	0	0	0	0	0	0	0	0	0	0	0	0	0	0	0	0.13	0	0	0	0	0	0	0	0	0	0	0	0	0	0	0	0
Reg4	NM_026328	0	0	0	0	0.06	0.24	0.17	0.07	0	0.16	0	0	0.08	0	0.12	0	0	0	0	0	0.08	0.24	0	0	0	0.19	0.41	0	0	0	0	0	0	0	0	0	0.19	0	0.2	0.41	0.51	1.29	0.42	0.14	0.19	0	0.1	0	0.42	0	0.12	0	0	0	0	0.11	0	0	0
Rel	NM_009044	2.05	2.31	1.85	1.44	2.03	1.71	3.79	0.5	3.05	1.1	2.02	3.58	2.94	0.96	1.45	1.61	1.02	3.96	0.63	1.12	1.47	0.6	0.69	1.94	0.83	2.42	1.04	0.75	0.81	0.78	1.49	2.56	1.68	0.77	1.15	1.37	2.6	3.02	2.15	1.52	0.97	1.41	1.91	2.47	1.77	0.91	1.79	2.19	1.73	4.95	2.7	3.76	3.9	5.06	2.41	3.5	3.56	5.2	2.98
Rela	NM_009045	28.45	26.94	29.43	23.97	32.74	33.51	39.4	26.1	35.26	26.75	26.67	36.02	37.55	31.12	33.1	30.04	27.32	40.76	25.04	27.59	31.8	27.08	31.07	33.91	28.07	37.27	37.17	28.1	33.24	31.13	32.13	40.32	40.06	34.08	33.76	30.02	33.33	37.41	66.63	57.91	51.18	64.36	60.13	68.79	52.76	55.96	60.11	58.99	52.53	37.03	30.86	35.29	36.15	42.56	31.28	32.02	38.27	32.83	27.76
Relb	NM_001290457,NM_009046	6.35	7.24	7.89	5.26	8.6	7.88	8.34	6.49	7.77	8.39	6.6	8.74	9.09	7.17	6.69	7.79	7.56	11.07	7.21	6.94	7.81	8.61	7.16	8.57	12.24	12.58	10.54	8.95	7.49	7.32	8.44	9.48	11.22	9.82	8.41	7.58	8.74	11.31	11.03	8.98	8.7	13.15	9.63	11.76	11.18	8.19	9.51	8.01	9.82	17.85	15.76	16.01	17.75	13.72	18.57	13.4	16.84	18.92	13.67
Rell1	NM_145923	29.29	17.77	22.95	21.13	18.2	24.06	25.15	15.27	24.09	12.94	16.66	26.65	25.77	10.65	14.93	13.18	8.38	27.36	19	22.82	22.85	18.97	16.94	27.93	15.87	20.45	36.58	17.05	21.65	16.62	23.13	38.53	24.28	22.83	26.16	22.7	17.62	30.51	77.45	54.76	54.18	48.43	62.8	55.21	54.51	46.13	66.9	57.86	58.21	11.68	9.92	10.39	13.45	10.71	10.18	11.45	13.27	12.42	8.16
Rell2	NM_153793	0.5	0.53	0.39	0.81	0.89	0.9	1.17	0.87	0.85	0.33	0.66	0.64	0.95	0.82	0.51	1.66	0.86	1.09	0.86	0.9	1.43	1.66	0.84	1.69	1.43	1.8	1	1.53	1.79	1.97	2.19	1.47	2.3	1.56	1.65	1.39	1.25	2.11	1.62	1.27	1.28	1.48	1.02	1.75	0.97	1.36	1.37	0.94	0.49	0.19	0.28	0.33	0.56	0.35	0.25	0.57	0.42	0.48	0.36
Reln	NM_011261	1.86	1.47	1.24	2.04	0.72	1.64	1.72	0.72	2.75	1.6	0.59	2.41	1.86	0.57	1.02	2	1.69	3.03	2.24	0.55	1.05	0.5	0.91	0.65	0.29	0.43	1.65	0.32	1.05	0.78	0.68	0.82	0.34	0.36	1.32	0.71	0.78	0.91	5.2	3.92	3.94	3.63	4.01	5.53	2.38	3.24	5.25	6.58	3.46	4.6	1.95	2.96	2.25	3.66	1	2.9	1.99	5.61	2.42
Relt	NM_177073	2.23	1.85	2.34	1.66	3.45	3.35	3.97	1.62	2.44	2.16	1.82	2.8	3.35	1.61	1.66	1.93	1.51	3.25	1.38	0.96	1.72	1.15	1.76	1.16	1.7	1.51	0.71	0.85	1.61	1.54	1.33	0.85	1.22	0.86	1.1	1.54	1.12	2.3	0.83	1.18	0.89	1.73	0.7	1.61	1.1	0.46	1.23	1.54	1.44	2.84	1.83	1.75	1.97	2.35	1.93	2.78	2.5	2.66	2.8
Rem1	NM_009047	25.92	42.62	28.27	35.55	44.47	18.9	29.49	49.06	44.02	41.28	29.84	36.69	29.4	62.66	44.26	42.43	52.79	28.52	28.57	6.68	11.77	9.16	11.64	4.88	7.92	3.86	11.8	6.17	10.48	9.02	4.95	4.38	3.88	5.24	5.47	12.04	5.58	5.33	4.8	9.67	6.44	10.36	5.5	9.44	7.58	9.96	4.51	8.32	9.1	9.71	3.04	8.64	4.43	7.28	3.87	10.35	6.79	10.18	10.66
Rem2	NM_080726	3.98	1.85	3.36	2.39	3.85	4.88	5.15	1.19	2.45	2.43	4.67	5.52	4.49	1.21	2.5	2.64	2.27	5.59	1.3	0.34	0.64	0.66	0.54	1.34	1.35	3.35	0.5	0.54	0.53	0.44	0.71	1.69	2.32	0.83	0.61	0.48	0.77	1.72	1.2	1.45	0.75	1.34	1.38	1.14	0.88	1.07	0.88	0.53	0.71	0.9	2.2	0.83	1.83	0.65	2.05	1.18	1.53	1.22	0.99
Ren1	NM_031192	0.19	0.42	0.24	3.76	0.31	0.46	0.18	2.05	1.5	7.39	0.76	0.42	0.34	0.31	0.33	1.39	1.09	0.22	0.58	1.61	6.12	1.77	2.86	4.5	9.61	1.64	16.41	2.38	9.18	5.4	3.31	2.2	0.47	1.34	3.35	31.06	2.51	16.45	2.57	5.04	4.41	9.7	2.98	5.2	4.46	23.28	1.17	8.48	3.02	12.38	3.69	4.89	1.45	10.25	1.71	15.69	12.37	2.79	31.57
Ren2	NM_031193	0	0.26	0	0	0	0	0	0	0	0	0	0	0	0	0	0	0	0	0	0	0	0	0	0.63	0	0	0.58	0	0	0	0	0.4	0	0	0	0	0.35	0	0	0	0	0	0	0	0	0	0	0.77	0	0	0	0	0	0	0	0	0	0	0
Renbp	NM_001164704,NM_023132	49.91	49.23	46.65	44.93	54.4	59.68	50.23	49.68	45.18	55.2	44.03	52.15	43.9	53.4	49.57	56.18	52.88	54.63	48.8	9.13	10.97	11.25	9.98	8.52	12.35	7.81	13.41	7.22	9.86	9.22	8.17	6.23	7.39	7.13	8.77	10.49	9.19	10.65	26.2	27.53	35.01	31.89	27.72	32.69	22.52	23.35	29.48	30.39	23.6	23.12	22.97	25.58	20.89	21.05	21.02	24.32	23.26	21.67	24.41
Rep15	NM_025620	0.09	0.22	0.17	1.02	0.13	0.19	0.27	0.15	0.42	0.65	0.21	0	0.25	0.23	0.49	0.68	0.36	0.48	0.34	0.19	0.17	0.41	0	0.41	0.13	0.97	0.43	0.16	0.23	0.31	0.41	0.61	0.52	0	0.3	0.66	0.4	0.28	0	0.53	0.11	0.3	0.25	0.45	0.48	0.25	0.2	0.35	0.26	0.95	0.24	0.27	0.25	0.74	0.3	0.94	0.25	0.99	0
Repin1	NM_001079901,NM_001079902,NM_001079903,NM_001079904,NM_001079905,NM_175099	7.23	9.99	7.46	6.39	11.96	7.67	9.52	13.92	9.79	9.13	7.68	9.15	8.86	12.78	10.32	9.25	8.25	9.17	10.49	4.84	5.02	4.42	4.85	5.08	2.72	5.46	6.69	5.22	4.33	4.59	5.58	4.49	5.3	4.97	5.06	3.87	5.05	4.55	7.03	6.82	5.66	6.42	6.12	6.13	4.01	4.46	7.12	5.91	4.87	5.07	9.06	6.89	10.26	4.58	7.69	4.4	8.47	5.38	4.88
Reps1	NM_001111065,NM_009048	37.82	35.15	38.28	31.39	42.04	43.47	45.04	29.89	41.33	31.04	32.58	38.85	41.97	39.83	39.47	36.37	31.18	40.61	28.95	48.18	40.38	35.47	40.01	49.21	31.64	54.07	42.99	43.62	46.71	39.73	43.33	51.87	51.5	44.03	52.39	44.21	46.49	44.77	45.58	39.88	37.06	38.32	42.07	45.83	38.34	41.02	41.34	46.46	30.32	33.78	39.84	32.99	38.21	35.87	36.98	30.31	38.06	36.21	29.14
Reps2	NM_001290633,NM_178256	11.28	8.15	9.09	10.27	11.38	11	14.4	9.21	12.89	6.11	11.04	11.9	10.04	13.09	11.26	8.39	5.79	12.56	9.9	22.71	23.72	11.95	12.07	30.18	7.75	26.31	23.4	17.86	21.05	12.72	26.48	29.21	23.7	27.21	31.61	16.21	32.49	27.25	45.59	39.49	27.09	27.63	32.67	48.08	28.34	34.08	32.67	46.63	20.19	9.47	7.92	8.33	11.48	11.48	6.6	6.79	11.35	11.97	5.76
Rer1	NM_026395	120.44	113.42	119.03	109.79	111.56	119.86	112.4	113.56	114.94	112.65	109.16	123.04	108.92	119.08	109.97	113.83	111.57	121.25	116.88	138.12	135.73	131.48	138.81	140.65	137.62	144.54	138.46	135.03	136.29	134.96	133.82	137.18	143.76	146.15	137.3	132.58	135.11	135.16	160.33	168.08	164.36	162.77	155.46	166.52	155.21	176.33	144.25	164.64	132.97	185.19	178.44	163.24	183.63	178.26	191.03	159.28	157.77	173.4	175.79
Rere	NM_001085492	14.97	16.38	14.89	12.5	21.27	15.75	24.47	17.3	22.49	12.76	14.65	19.26	20.56	22.12	20.89	16.47	13.49	21.33	15.84	19.92	17.98	11.3	16.64	25.07	10.73	23.49	25.52	16.5	20.04	14.52	17.6	31.64	22.04	19.29	21.44	25.87	18.98	24.17	24.06	17.68	11.94	18.67	16.02	23.24	11.82	16.62	20.02	23.7	11.37	25.19	31.56	23.21	34.84	30.22	23.34	20.07	33.34	26.55	19.29
Rerg	NM_001164212,NM_001164214,NM_181988	8.72	10.1	12.32	9.07	8.17	10.7	9.28	8.15	8.88	8.02	8.38	10.42	8.52	7.15	6.25	7.74	4.8	9.35	10.73	12.69	10.98	11.65	7.21	12.55	6.36	10.7	19.26	9.85	13.01	8.12	13.23	13.34	9.44	14.04	10.09	10.47	11.04	13.14	34.01	30.51	31.91	26.43	32.4	29.84	34.84	34.35	30.88	27.15	39.04	2.3	1.89	1.15	2.47	0.78	1.02	3.34	2.35	1.3	1.62
Rergl	NM_001128090	3.91	13.18	1.81	3	1.82	2.89	2.25	2.8	0.47	2.88	1.76	1.22	2.64	7.16	5.26	2.02	2.11	1.31	6.56	1.39	0.25	1.21	1.38	1.05	0.8	1.17	4.66	1.67	0	0.23	0.34	0.61	1.29	2.73	0.67	0.28	0	0.14	0.6	0	1.27	0	1.37	0.22	0.57	0.18	1.35	0	0.13	1.4	0.72	1.48	2.89	0.82	3.28	2.96	3.14	1.46	0.58
Resp18	NM_009049	0	0	0	0	0	0	0	0	0	0	0	0	0	0	0	0	0	0.11	0	0.13	0	0.12	0.47	0.14	0	0	0	0	0	0	0.16	0	0	0.16	0	0.13	0.14	0.13	0	0	0	0	0	0	0	0	0	0	0	1.54	0.69	0.39	1.15	0.78	4.28	1	2.83	1.2	3.31
Rest	NM_011263	9.52	10.73	7.58	4.59	10.2	9.95	17.06	5.34	14.28	4.58	8.05	13.27	11.84	10.31	11.32	5.8	2.69	13.35	5.84	7.42	8.87	1.76	3.72	8.94	0.88	9.44	6.55	4.62	7.33	2.77	7.17	10.09	6.96	7.89	10.69	4.68	8.2	8.84	15.37	11.2	5.01	6.92	10.59	13.71	5.23	6.34	11.28	13.44	3.88	6.37	5.51	3.81	8.05	5.71	4.27	3.05	8.35	6.18	2.76
Ret	NM_001080780,NM_009050	14.36	12.58	10.45	14.47	15.2	9.4	20.18	15.35	20.46	11.09	11.81	16.06	12.94	20.58	22.31	11.36	14.58	15.45	10.91	1	0.98	0.98	2.12	1.69	0.71	1.23	1.11	0.78	1.46	1.14	1.07	2.34	2.31	1.03	1.17	1.4	1.3	1.42	4.83	3.25	3.93	2.51	4.6	3.28	0.72	1.71	5.34	4.1	0.8	3.66	0.52	1.29	0.71	4	0.51	2.92	1.64	2.1	1.04
Retn	NM_001204959,NM_022984	2.15	27.75	2.79	3.55	2.17	3.25	0.95	8.26	35.38	114.52	3.7	1.64	2.25	52.62	2.23	56.34	41.76	3.71	2.55	15.38	34.47	37.1	204.61	18.77	93.98	0.52	14.15	6.3	122.12	238.56	104.62	7.67	87.88	14.99	24.46	108.63	49.83	54.28	18.49	11.23	13.1	37.93	8.58	53.84	11.26	9.45	4.27	30.77	13.09	280.95	133.08	398.97	22.04	703.91	50.33	290.51	70.25	225.54	504.08
Retnla	NM_020509	18.02	58.53	23.55	100.11	23.46	52.39	18.27	26.36	77.68	149.87	30.74	27.19	19.21	57.94	15.27	107.53	133.79	34.3	25.73	180.72	304.65	285.66	512.47	155.86	496.63	95.41	173.79	182.33	409.41	401.2	198.22	80.88	100.89	130.42	280.95	517.82	234.02	410.67	112.65	215.3	185.1	378.63	128.2	324.44	255.41	240.9	140.18	287.47	413.85	864.26	268.33	998.82	187.28	766.46	333.49	1258.71	369.03	822.66	848.62
Retnlb	NM_023881	0	0	0	0	0	0	0	0	0	0.12	0	0	0	0	0	0	0	0	0	0	0	0	0	0	0	0	0	0	0	0	0	0	0	0	0	0	0	0	0	0	0	0	0	0	0	0	0	0	0	0	0	0	0	0	0	0	0	0	0
Retnlg	NM_181596	0	0	0	0	0	0	0.45	0	0	0	0	0	0	0	0	0	0	0.41	0	0	0	0	0	0	0	0	0	0	0	0	0	0	0	0	0	0	0	0	0	0	0	0	0	0	0	0	0	0	0	0	0	0	0	0	0	0	0	0	0
Retsat	NM_026159	21	22.43	22.22	14.89	17.3	22.9	20.78	18.7	22.79	16.3	16.5	20.09	18.71	18.12	17.27	18.91	17.04	20.44	21.48	40.11	40.55	24.74	36.98	39.67	29.88	39.47	31.31	38.25	45.02	44.26	35	36.62	41.82	38.59	46.54	34.37	44.22	38.64	33.36	38.12	30.42	32.91	30.17	39.83	25.23	37.64	36.34	39.51	19.26	43.52	38.78	33.59	36.39	49.89	33.85	31.77	35.45	36.71	42.05
Rev1	NM_019570	8.17	6.42	7.09	5.93	7.9	8.24	8.69	5.73	9.31	5.2	5.41	8.94	9.99	7.61	7.62	7.42	5.38	8.98	7.18	7.4	10.06	5.18	7.99	9.16	4.06	10.06	10.13	6.58	8.95	7.93	8.43	8.96	10.1	8.08	8.86	7.97	9.54	8.75	12.33	10.6	8.14	11.63	9.81	13.2	8.59	10.05	10.28	12.77	7.71	9.89	9.58	10.06	9.13	9.52	8.58	9.45	9.64	9.8	9.06
Rev3l	NM_011264	13.14	10.77	11.11	8.33	13.66	13.13	20.47	8.85	16.41	7.08	10.73	16.51	18.66	13.56	13.66	8.57	6.53	17.84	10.26	6.12	6.4	2.69	3.73	7.13	2	10.34	6.88	3.93	5.83	3.65	6.67	8.59	8.36	6.6	7.65	4.59	9.14	7.85	11.13	7.72	5.69	6.68	7.61	10.67	4.73	6.25	10.12	12.24	4.47	9.41	9.18	6.6	10.14	9.13	9.24	6.7	12.53	10.92	6.17
Rex2	NM_001177767	0	0.05	0.03	0	0.05	0.11	0.04	0.07	0.04	0.06	0	0.12	0.12	0.01	0	0.17	0	0.08	0	0	0.03	0	0	0.04	0.03	0.03	0.07	0	0	0.04	0	0.04	0.12	0.06	0.04	0	0.16	0.05	0.05	0	0	0.05	0.01	0.11	0	0	0	0.04	0	0.1	0.07	0.08	0.07	0	0	0.07	0.1	0	0.15
Rexo1	NM_025852	4.91	5.54	5.79	4.57	7.74	6.7	9.63	6.45	7.39	5.89	5.41	8.67	10.64	6.75	5.52	4.9	5.13	9.15	8.56	4.41	6.32	3.71	5.93	6.77	3.29	8.68	9.64	3.23	6.19	5.53	6.75	9.59	10	5.59	6.88	5.95	7.75	7.33	10.61	10.63	6.56	11.81	8.16	11.97	6.55	8.95	9.36	10.52	6.3	7.75	8.41	6.31	8.4	7.12	5.76	5.42	7.65	6.43	5.64
Rexo2	NM_024233	76.77	74.36	87.56	71	74.45	74.35	70.41	80.94	85.53	79.78	76.81	73.2	76.87	71.91	74.66	72.27	79.34	78.42	90.7	102.73	102.55	107.2	102.66	100.9	115.62	93.66	87.92	116.53	103.36	118.46	107.1	92.7	96.96	102.16	86.61	111.67	98.6	105.04	63.94	62.2	68.65	73.17	70.69	66.59	71.7	75.45	77.2	68.74	63.62	239.28	333.28	319.15	325.41	235.61	354.03	282.59	308.85	285.94	308.31
Rexo4	NM_207234	28.46	24.63	28.3	23.41	30.29	31.7	33.15	28.35	30.22	22.14	26.82	30.51	30.56	29.67	27.16	22.62	22.22	30.23	28.52	20.1	21.42	21.49	18.4	25.01	16.58	22.3	26.33	20.11	22.17	21.82	24.12	27.21	21.46	20.05	21.25	23.04	22.03	22.61	33.66	36.48	33.92	32.91	34.44	40.34	27.73	35.74	35.4	35.24	27.01	32.72	35.7	28.11	33.6	31.97	31.32	29.71	30.73	32.82	29.13
Rfc1	NM_011258	13.99	12.31	11.21	10.75	12.08	11.35	14.05	11.06	15.07	7.8	9.92	12.86	12.92	16.48	12.6	11.76	10.17	11.73	11.68	11.71	12.99	8.06	10.13	12.81	4.93	10.6	15	9.81	11.95	8.86	11.14	11.67	10.09	11.16	12.21	10.05	12.88	11.88	21.13	18.89	15.32	18.04	17.66	22.34	13.73	15.64	17.17	21.81	13.11	20.84	19.04	16.82	20.79	18.32	17.4	15.74	21.5	20.63	15.46
Rfc2	NM_020022	26.59	25.48	25.32	30.83	25.62	26.01	27.4	26.46	30.38	27.61	23.31	26.34	31.01	30.08	27.67	28.65	30.48	26.12	29.3	23.48	22.52	24.36	34.39	23.05	26.07	20.81	28.57	22.38	26.77	25.82	23.48	24.29	22.03	22.16	27.82	26.93	25.09	23.74	24.13	21.14	24.96	23.89	23.58	23.31	25.05	23.18	25.85	24.41	22.47	33.15	33.51	35.53	34.39	29.53	30.15	31.46	33.42	36.26	34.96
Rfc3	NM_027009	10.06	12.66	8.79	11.29	8.72	9.18	8.73	10.82	9.16	11.3	9.45	10.55	8.4	13.18	9.45	11.05	12.87	10.46	12.1	12.08	10.75	11.24	8.82	9.36	11.77	9.59	13.85	11.01	9.88	9.19	9.95	8.48	10.39	8.09	11.39	13.3	11.24	11.33	9.34	7.79	7.5	7.7	10.78	6.85	9.43	5.83	7.64	7.87	11.91	16.21	12.39	19.39	17.78	15.47	16.95	14.87	13.66	12.56	11.87
Rfc4	NM_145480	11.27	8.41	9.55	9.17	8.05	8.67	8.09	10.22	10.16	7.47	8.66	7.77	10.97	11.17	8.77	7.77	7.88	7.76	11.01	14.09	15	11.65	12.14	12.38	10.9	10.36	16.9	13.06	10.91	15.01	12.22	13.28	11.5	11.9	12.69	14.6	10.62	13.09	10.58	11.01	11.33	12.09	11.14	11.18	9.35	10.99	10.64	11.95	11.45	14.35	12.57	13.7	14.45	14.72	11.95	13.18	13.75	15.94	16.95
Rfc5	NM_028128	19.09	17.17	15.84	15.92	13.78	18.14	18.57	14.32	16.41	13.86	13.11	17.51	19.06	13.79	11.2	15.17	11.75	16.68	19.11	15.36	13.39	14.58	15.55	15.34	11.52	12.45	21.8	15.13	13.95	13.09	13.33	16.52	12.1	15.11	17.99	14.78	13.23	16.95	47.01	39.73	42.62	41.31	46.47	44.28	38.09	47.13	44.37	39.24	44.26	17.28	17.48	15.83	22.68	21.3	16.89	17.31	18.75	18.11	17.87
Rfesd	NM_001131068,NM_001131069,NM_178916	11.2	9.68	9.09	9.89	9.97	9.65	10.07	10.91	11.57	9.51	9.27	8.86	10.31	12.87	10.69	11.78	11.84	9.29	14.3	11.88	13.55	11.22	8.82	11.03	8.46	11.47	16.51	13.21	12.64	12.33	10.64	10.4	11.85	12.85	13.79	10.79	14.29	10.66	17.35	21.42	21.23	19.76	18.08	18.99	18.9	20.54	17.56	20.18	17.69	9.02	11.35	10.87	11.39	10.72	9.07	10.46	9.78	10.98	12.07
Rffl	NM_001007465,NM_001164569,NM_001164570,NM_001164571,NM_026097	14.82	12.49	11.5	13.96	12.46	14.13	16.97	12.43	16.87	12.26	11.08	17.37	17.2	13.86	12.32	11.99	10.27	17.58	13.54	18.53	17.44	12.55	14.58	22.26	10.36	24.07	20.94	14.21	19.6	14.06	18.22	25.02	24.14	20.78	21.18	17.8	23.87	21.33	16.94	15.14	10.63	12.13	13.01	14.92	12.35	13.4	15.14	16.68	11.79	13	13.39	11.75	14.58	12.38	9.69	9.57	13.01	11.75	9.52
Rfk	NM_019437	79.92	61.87	73.5	67.98	72.9	68.3	81.14	63.98	81.22	51.76	64.88	70.56	70.13	76.24	82.24	58.68	55.28	68.11	60.12	38.82	40.27	32.86	33.63	39.22	23.03	41.67	39.96	38.48	42.63	34.52	36.6	38.35	36.61	42.03	44.64	37.24	38.49	43.3	45.69	40.77	41.15	34.42	47.37	46.15	37.95	40.07	53.47	51.88	36.52	54.3	58.18	48.29	59.74	60.89	50.85	54.03	59.33	60.74	50
Rfng	NM_009053	8.77	11.36	11.17	9.34	12.42	12.64	13.54	12.78	12.9	11.65	9.38	15.43	12.84	14.37	9.65	10.29	10.59	14.61	12.44	6.78	6.59	6.8	9.41	7.6	7.24	11.85	11.63	6.85	9.7	7.34	7.64	8.61	12.49	7.56	9.69	6.82	7.97	8.15	17.28	13.83	14.8	18.07	15.98	17.12	13.81	14.3	16.74	16.52	11.99	19.24	17.93	15.16	20.55	22.01	17.44	16.98	18.19	17.19	15.53
Rfpl3s	NM_183111	0	0	0	0	0	0	0.11	0.29	0.13	0	0	0.13	1.18	0	0	0	0	0.1	0.11	0	0	0	0	0	0	0	0	0	0	0	0	0	0.22	0	0	0	0.13	0.12	0	0.13	0	0	0.06	0.57	0	0	0.26	0.22	0	0	0	0	0	0	0	0	0	0	0
Rfpl4	NM_001145013,NM_138954	0	0	0	0	0	0	0.24	0	0	0.16	0	0	0	0	0	0	0.06	0.16	0	0	0	0	0	0	0	0	0	0	0	0	0.03	0	0.2	0	0	0	0.07	0	0.07	0	0.14	0	0	0.2	0.06	0	0	0.12	0	0	0	0	0	0	0	0	0	0	0
Rfpl4b	NM_001177783	0	0	0	0	0	0	0	0	0	0	0	0	0	0	0	0	0	0	0	0	0	0	0	0	0	0	0	0	0	0	0	0	0	0	0	0	0	0	0	0	0	0	0	0	0	0	0	0	0	0	0	0	0	0	0	0	0	0	0
Rft1	NM_177815	24.85	24.58	21.92	21.05	21.88	27.65	27.36	23.27	25.33	17.29	21.32	24.78	26.29	25.65	24.78	17.81	16.61	26.07	24.5	16.48	18.04	12.13	17.5	16.88	11.37	15.1	20.97	14.88	16.96	14.47	17.21	18.33	16.5	17.61	19.01	14.4	18.69	18.19	24.16	22.38	19.1	23.32	22.4	24.31	17.85	20.09	21.71	25.31	17.55	17	17.62	16.72	19.41	21.21	16.14	15.67	16.33	18.26	14.59
Rftn1	NM_181397	1.18	1.58	1	1.81	1.25	1.11	1.52	1.1	2.52	1.67	1.26	1.17	1.06	2.27	1.54	2.31	3.3	1.3	1.74	1.65	2.97	2.04	1.95	1.69	2.24	1.35	2.77	2.11	3.47	3.62	1.18	1.37	1.89	2.17	1.56	2.87	1.95	2.75	1.56	2.05	1.54	1.67	1.54	4.1	1.73	1.18	1.68	3.09	2.45	8.56	3.51	4.85	3.45	6.71	3.92	8.69	5.11	7.8	6.71
Rftn2	NM_028713	1	2.29	0.58	1.8	1.22	0.95	1.11	0.74	2.23	2.21	0.51	0.75	1.12	1.55	1.17	2.88	1.54	1.55	1.12	2.26	3.24	1.72	1.77	1.57	2.59	1.17	2.2	2	3.11	2.45	1.48	0.88	1.17	1.17	2.41	2.28	1.71	2.71	1.37	2.35	1.11	1.55	1.82	2.15	1.61	1.88	1.59	3.02	1.93	4.93	4.02	4.41	4.16	6.83	2.82	5.63	4.33	6.39	5.65
Rfwd2	NM_011931	30.6	25.78	26.11	24.89	28.24	27.64	29.47	20.64	31.23	21.02	24.97	27.1	28.95	25.84	27.28	23.77	23.21	29.48	24.02	21.82	23.28	17.39	17.61	21.74	14.27	23.03	24.5	20.79	21.69	19.67	21.57	23.24	22.8	25.38	23.99	21.52	22.78	22.46	37.09	36.81	28.79	30.23	31.71	41.68	32.65	36.15	32.69	41.06	26.28	30.5	28.48	24.57	29.86	27.55	27.01	27.64	30.51	32.07	25.93
Rfwd3	NM_146218	19.56	17.05	16.16	13.61	21.97	19.53	26.03	17.35	23.33	14.62	18.02	20.35	23.04	24.96	20.63	16.09	14.47	21.38	14.95	12.94	14.24	9.71	11.36	16.18	6	14.53	15.23	11.75	14.63	11.32	14.28	18.29	15.17	15.6	18.22	12.57	17.94	15.54	22.7	18.47	14.01	15.13	16.77	23.5	14.23	17.94	18.14	22.63	13.68	15.6	14.67	15.42	19.07	20.1	14.55	12.61	17.06	18.48	12.49
Rfx1	NM_009055	2.88	3.7	3.4	3.3	5.51	3.57	5.47	4.92	4.45	3.81	3.26	4.85	6.1	4.93	4.59	4.11	4.36	4.77	5.31	3.19	4.38	2.65	4.03	4.2	2.42	4.96	4.54	2.83	4.08	3.4	3.83	5.11	4.36	3.48	4.58	4.36	4.23	3.78	5.31	4.96	3.77	4.88	4.45	6	2.76	5.28	3.95	5.35	3.26	4.92	5.74	6.08	5.67	5.72	5.1	4.74	5.26	5.87	4.22
Rfx2	NM_009056,NM_027787	2.82	2.06	2.38	1.72	2.55	2.33	4.34	3.91	4.48	2.55	2.54	3.44	9.81	4.34	3.26	3.24	3.24	3.43	3.84	1.05	2.32	1.32	0.85	2.29	1.91	1.93	2.22	1.7	1.78	1.52	2.08	2.56	2.03	1.92	1.79	1.43	2.9	2.14	3.39	2.46	2.77	2.15	2.54	3.68	2	2.33	2.65	3.54	1.87	6.62	5.11	4.61	4.93	5.5	7.68	5.29	5.34	6.42	4.6
Rfx3	NM_001166414,NM_011265	1.07	0.52	0.41	0.44	0.8	0.6	0.82	0.75	0.94	0.61	0.73	0.84	0.82	0.86	0.77	0.57	0.47	0.78	1.09	0.47	0.51	0.3	0.33	0.68	0.2	0.91	0.78	0.39	0.48	0.39	0.62	0.45	0.5	0.67	0.68	0.43	0.57	0.63	1.82	1.55	0.9	1.51	1.48	1.62	0.99	1.55	1.26	1.9	0.62	1.11	1.01	0.85	1.22	0.98	0.78	0.76	1.01	1.21	0.72
Rfx4	NM_001024918,NM_027689	0.16	0.09	0.05	0	0.13	0.07	0.25	0.09	0.33	0.14	0.08	0.09	1.14	0.3	0.04	0.13	0.1	0.28	0.32	0.06	0.02	0.07	0	0.06	0.15	0	0.37	0.05	0.03	0.02	0.05	0.12	0.12	0	0	0	0.03	0.05	4.13	4.34	3.53	3.73	3.55	3.62	2.03	3.73	2.67	2.94	2.65	0	0	0	0	0	0	0	0.04	0	0
Rfx5	NM_017395	4.51	3.84	4.97	3.89	6.22	5.11	5.49	5.39	5.66	3.61	4.02	4.63	6.19	7.08	5.79	4.46	3.52	5	6.87	5.56	5.51	4.29	3.86	6.31	2.47	7.05	7.85	4.94	5.84	4.54	4.87	5.77	5.79	6.15	6.97	5.71	5.92	5.55	4.78	5.56	3.21	4.59	4.43	4.63	3.42	4.67	4.55	5.76	2.89	5.11	6.94	6.67	8.41	6.02	7.51	5.3	8.19	7.03	5.04
Rfx6	NM_001159389,NM_177306	0	0	0	0	0	0	0	0	0	0	0	0	0	0.03	0	0	0	0	0	0	0	0	0	0	0	0	0	0	0	0	0	0	0.05	0	0	0	0	0	0.03	0	0	0	0.02	0	0	0	0.03	0	0	0	0	0	0	0	0	0	0	0	0
Rfx7	NM_001033536	8.77	5.5	6.32	6.05	9.51	8.28	12.59	4.97	9.74	4.95	7.13	9.51	11.12	7.92	8.75	5.09	4.31	10.7	5.88	6.3	6.94	3.83	3.66	10.54	2.65	14.99	7.35	5.2	7.24	4.8	8.13	11.32	13.01	7.75	8.23	6.7	9.19	9.22	10.58	8.49	5.91	7.02	7.37	10.86	6.55	8.89	8.81	9.63	5.44	7.55	7.96	5.86	9.06	7.96	7.06	5.1	8.24	8.03	5.7
Rfx8	NM_001145660	0.14	0.14	0.12	0	0.37	0.15	0.25	0.22	0.2	0.15	0.3	0.15	3.83	0.22	0.12	0.39	0.13	0.08	0.86	0.05	0.04	0.27	0	0.05	0.13	0.05	0.27	0.08	0	0	0.22	0.1	0.21	0.22	0.07	0.05	0.34	0	0.05	0.36	0.1	0.14	0.02	0	0.05	0	0.44	0.34	0.08	0	0.06	0	0.08	0.26	0.39	0.17	0.18	0.07	0.14
Rfxank	NM_001025589,NM_011266	4.21	3.92	3.92	3.39	4.83	5.01	5.44	5.15	4.49	5.19	3.98	4.88	5.48	5.23	4.7	4.31	3.36	5	4.68	4.19	5.87	4.73	4.66	4.8	4.59	5.24	6.27	5.19	4.96	5.23	4.92	5.43	5.63	4.21	5.13	4.26	5.14	5.36	4.8	6.05	5.3	6.72	5.22	5.92	4.24	4.57	4.66	4.44	3.28	9.66	13.72	12.49	17.97	10.84	15.7	10.96	15.87	11.41	11.77
Rfxap	NM_133231	9.84	6.8	7.68	7.97	7.9	7.1	8.4	8.12	8.56	6.76	7.2	6.19	7.37	8.39	8.48	6.94	8.05	8.38	7.32	12.65	11.32	12.27	11.22	13.01	11.55	12.78	7.9	11.25	10.63	11.46	11.04	9.94	12.91	10.85	12.25	11.18	12.8	9.23	14.38	13.27	11.68	13.06	15.37	12.87	15.1	13.29	17.15	12.62	13.67	10.56	13.14	11.79	14.25	12.39	14.32	11.29	12.65	10.54	9.91
Rgag1	NM_001040434	0	0.02	0	0	0	0.01	0	0.02	0	0.06	0	0	0	0	0.03	0.03	0.06	0.05	0	0.07	0.1	0.02	0.17	0	0	0	0.03	0	0.11	0.02	0	0	0.06	0	0.07	0.02	0.02	0.1	0.12	0.02	0.1	0.03	0.08	0.2	0.07	0.11	0.02	0.12	0.02	0.12	0.22	0.27	0.07	0.13	0.11	0.26	0.14	0.32	0.09
Rgag4	NM_001278534	8.7	8.9	9.27	6.49	12.73	8.37	12.26	12.26	12.31	8.22	7.82	11.84	10.8	17.27	11.61	7.68	9.52	8.49	9.36	1.87	2.71	1.21	2.48	2.92	1.24	3.66	3.76	1.98	2.74	2.33	2.12	2.74	3.68	2.29	2.56	2.49	2.46	2.97	1.47	1.65	1.08	1.55	1.51	1.66	1.13	1.43	2.05	2.14	1.01	2.49	2.28	2.42	3.03	2.27	2.15	1.64	3.07	2.24	1.64
Rgcc	NM_025427	18.97	32.52	21.1	23.12	22.14	16.98	20.01	20.17	26.78	55.08	21.62	19.5	22	33.83	27.62	32.91	33.46	22.69	27.94	7.87	10.25	10.95	39.18	9.89	13.34	6.94	7.85	7.27	19.88	31.4	27.72	5.42	20.35	7.88	7.62	27.71	12.97	14.46	18.32	18.79	18.49	22.17	20.06	23.57	19.1	12.9	22.24	15.18	28.89	96.83	39.9	81.63	22.62	139.35	19.6	60	32.59	63.2	107.37
Rgl1	NM_016846	3.72	6.62	3.21	4.34	4.61	3.55	5.5	3.86	6.64	6.77	3.91	3.5	4.56	6.2	5.03	4.91	4.3	5.84	5.56	5.1	8.99	3.82	9.57	5.53	5.98	4.43	4.3	4.36	10.79	8.89	4.71	3.2	4.42	3.37	6.98	9.45	6.36	11.38	5.31	6.72	4.33	6.33	4.55	8.48	6.12	5.37	5.74	9.36	6.49	30.38	11.72	18.63	12.6	25.37	10.92	22.41	16.63	25.66	23.34
Rgl2	NM_009059	9.51	12.7	10.37	13.71	16.06	12.95	16.27	15.14	14.83	11.91	12.22	16.48	16.51	18.91	13.7	13.67	13.55	16.47	16.17	11.62	13.61	9.72	17.51	14.91	10.86	18.63	16.11	11.16	14.41	12.53	13.66	17.09	18.81	11.96	13.7	12.39	13.82	14.72	11.38	14.23	9.95	15.28	11.43	15.22	10.03	12.73	12.3	14.81	9.46	18.33	17.17	17.82	18.79	20.88	16.66	16.88	17.93	16.99	16.28
Rgl3	NM_023622	12.01	12.91	11.15	10.56	16.1	12.36	14.53	16.21	13.32	11.69	11.38	15.32	14.01	15.01	12.35	13.1	12.96	14.98	16.44	2.24	1.74	2.7	2.2	2.58	1.68	2.59	4.73	1.95	1.34	1.41	2.49	2.14	2.5	1.87	2.33	0.99	2.07	2.62	22.21	20.25	19.75	19.71	18.54	16.88	9.34	14.06	19.41	17.58	10.97	10.34	9.57	8.74	12.32	12.11	9.77	7.97	11.02	10.06	8.66
Rgma	NM_177740	2.49	3.93	2.31	3.3	2	1.45	1.94	1.57	4.97	5.57	1.35	1.95	1.6	2.51	2.73	5.04	3.81	3.19	1.8	3.17	3.99	2.86	4.49	2.38	2.58	2.48	3.26	3.84	4.57	3.46	2.25	1.41	2.47	2.61	2.87	4	2.16	2.76	2.18	3.7	2.34	3.31	2.34	3.62	2.71	2.19	2.17	5.5	2.94	12.54	16.65	11.82	17.31	10.58	12.9	11.67	15.22	12.32	12.48
Rgmb	NM_178615	22.02	19.96	22.55	16.82	22.71	21.97	27.71	10.8	25.9	21.14	15.65	25.3	23.8	12.8	20.88	15.83	14.77	26.49	11.35	25.1	23.27	19.64	20.58	30.87	17.71	37.97	22.31	22.93	24.48	20.98	27	34.02	39.36	30.83	26.52	20.39	28.47	27.96	56.2	41.81	35.79	37.38	42.52	44.04	39.06	37.33	44.41	43.33	37.32	17.91	18.87	15.14	26.84	18.2	15.59	13.78	21.38	17.94	13.35
Rgn	NM_009060	27.92	20.58	25.24	16.29	19.09	23.86	19.35	18.56	23.42	15.53	16.94	17.76	21.8	15.42	14.46	12.8	11.7	20.85	23.41	77.41	86.39	73.08	66.8	86.77	60.3	73.44	95.51	63.33	77.07	77.61	83.27	73.51	82.27	80.9	92.63	63.23	88.25	90.25	124.37	126.46	111.67	112.99	117.75	131.59	125.18	121.2	104.17	115.41	89.4	2.08	1.26	2.62	6.78	1.57	2.16	2	4.61	1.9	1.31
Rgp1	NM_172866	10.85	13.09	9.9	9.29	11.9	12.68	15.97	11.69	14.87	8.17	9.36	14.11	14.25	15.55	11.9	10.97	9.24	13.83	12.25	9.87	12.68	6.7	9.44	13.14	5.57	10.48	14.39	8.93	13	9.53	11.72	15.14	11.12	11.91	13.66	11.39	12.14	12.64	15.74	13.72	8.41	13.28	11.5	16.47	7.77	10.87	13.48	14.93	7.91	14.5	14.23	11.41	17.18	15.99	13.05	9.75	14.51	13.5	12.97
Rgr	NM_001301692,NM_001301694,NM_021340	0	0	0	0	0	0	0	0	0	0	0	0	0	0	0	0	0	0	0	0	0	0	0	0	0	0	0	0	0.03	0	0	0	0	0	0	0	0	0	0	0	0	0	0	0	0	0	0.02	0	0	0	0	0	0	0	0	0	0	0	0
Rgs1	NM_015811	8.19	7.17	7.74	7.9	8.36	6.08	7.61	4.18	7.87	7.15	7.02	10.78	8.38	6.83	6.81	8.76	10.67	9.4	7.78	6.02	6.81	4.1	4.14	5.26	3.79	7.02	7.74	4.39	5.01	10.71	6.55	6	6.8	9.14	5.23	4.91	6.11	7.82	3.13	3.32	2.48	2.4	2.72	3.28	3.94	3.06	2.74	4.09	2.54	14.36	13.29	15.33	12.6	18.09	16.01	24.4	16.46	18.33	16.49
Rgs10	NM_026418	5.88	13.24	7.4	11.06	8.22	10.14	9.48	10.35	9.39	14.06	6.99	10.8	11.24	11.04	10.43	17.16	15.15	15.21	12.07	10.8	15.16	11.1	13.2	8.06	22.19	8.17	11.61	10.27	19.64	17.68	11.1	6.61	7.27	7.98	12.4	19.05	12.1	18.71	5.32	9.65	8.11	11.21	6.32	13.63	9.29	10.72	6.2	12.92	18.07	45.48	21.24	47.11	21.74	42.76	15.4	52.41	28.89	39.01	38.58
Rgs11	NM_001081069	4.64	3.93	6.18	6.16	8.16	8.24	9.24	14.34	7.39	6.06	6.06	9.11	11.37	14.82	4.75	7.43	8.09	11	19.42	1.22	1.47	1.17	1.08	1.02	0.95	2.42	5.51	1.01	0.94	1.46	1.19	1.11	1.76	2	0.85	0.82	1.44	1.31	3.37	5.11	3.89	3.26	3.36	2.07	1.7	2.95	3.29	3.68	1.79	2.66	2.99	2.78	4.15	2.1	2.35	2.55	2.4	2.42	2.93
Rgs12	NM_001163512,NM_173402	4.78	4.71	2.96	6.14	3.02	2.89	3.6	4.62	6.04	7.1	2.92	4.72	4.2	6.78	4.9	5.94	4.95	5.54	5.79	2.24	2.06	1.87	1.39	2.2	0.99	1.73	5.61	1.87	2.76	2.56	1.6	1.65	2.38	2.15	2.54	1.9	1.76	1.59	3.2	2.67	2.04	3.06	2.54	2.98	1.38	2.99	2.92	2.96	1.26	3.46	5.96	4.03	5.63	5.52	4.91	3.24	5.01	4.66	3.95
Rgs13	NM_153171	0.55	0.42	0.5	0	0.13	0.36	0.06	0.39	0.34	0.26	0.09	0.53	0.16	0.15	0.08	0.7	0.46	0.62	0.55	0.24	0.27	0.47	0.65	0.33	0.09	0.31	1.09	0	0.23	0.3	0.19	0.39	0.06	0.15	0.19	0.06	0.13	0.71	0.33	1.02	0.68	0.74	0.6	0.39	0.87	0.96	0.78	0.9	0.67	2.72	0.86	3.4	0.48	1.66	0.97	2.55	1.46	2.19	1.57
Rgs14	NM_016758	0.34	0.38	0.18	0.5	0.24	0.13	0.18	0.46	0.55	0.59	0.23	0.25	0.24	0.69	0.1	0.72	0.4	0.26	0.45	0.35	1.11	0.46	0.95	0.12	0.32	0.23	0.34	0.4	1.13	0.86	0.21	0.12	0.1	0.52	0.36	0.38	0.53	0.48	0.21	0.64	0.09	0.65	0.28	0.48	0.39	0.15	0.25	0.71	0.49	1.87	0.34	0.88	0.76	2.67	0.57	2.02	0.71	2	1.03
Rgs16	NM_011267	12.41	20.35	12.77	8.29	10.71	13.91	14.44	4.74	14.71	12.96	6.37	11.18	12.1	10.3	11.3	13.1	10.79	13.31	6.59	6.96	6.78	5.29	5.73	5.1	8.12	8.76	8.91	6.9	5.6	5.49	5.28	5.23	14.17	7.41	5.23	5.48	4.33	8.41	8.45	6.85	7.38	6.17	9.03	8.41	7.54	7.43	8.82	8.44	9.97	24.07	18.53	22.76	27.48	18.34	21.99	20.33	25.95	29.16	26.33
Rgs17	NM_001161822,NM_019958	0	0.02	0	0.12	0.04	0.02	0.01	0	0.02	0.04	0.02	0.01	0.04	0	0	0.06	0.02	0.02	0	0.01	0.05	0	0	0.06	0.03	0.02	0.03	0	0.08	0.02	0.03	0.05	0.05	0.01	0.03	0	0.04	0.06	0.01	0	0	0	0.02	0.02	0	0.04	0.04	0	0	0.09	0.07	0.05	0.1	0.13	0.02	0.04	0.13	0.07	0.03
Rgs18	NM_022881	0.1	0.19	0.09	0.53	0.23	0.26	0.09	0.31	0.7	0.84	0.4	0.31	0.17	0.41	0.13	0.85	0.78	0.66	0.22	0.64	1.46	0.71	1.41	0.52	0.96	0.54	1.31	0.72	1.08	1.13	0.66	0.42	0.31	0.48	1.54	1.57	0.57	1.7	0.26	0.49	0.33	0.62	0.3	1.16	0.6	0.64	1.1	1.18	0.36	4.2	1.31	5.92	1.73	4.64	2.6	5.7	2.66	5.61	3.87
Rgs19	NM_001291205,NM_001291206,NM_001291207,NM_001291208,NM_001291209,NM_001291210,NM_026446	5.92	6.34	4.01	4.44	5.59	4.74	5.04	8.21	7.12	6.76	4.4	6.25	5.02	8.29	6.08	7.43	8.76	7.18	6.64	4	6.04	4.88	9.12	2.92	4.93	4.05	6.37	5.36	7.25	7.71	3.67	3.55	4.51	3.5	4.29	6.55	3.05	6.09	3.2	5.35	4.21	3.46	3.3	5.18	2.85	5.15	3.61	5.46	3.94	13.94	10.53	14.68	10.21	15.6	10.44	14.68	8.62	15.79	12.76
Rgs2	NM_009061	25.27	54.46	26.36	32.81	30.44	27.41	22.12	16.49	28.81	38.14	14.99	20.66	17.58	22.12	26.83	40.17	28.99	28.03	18.41	76.63	56.55	87.87	56.25	55.9	71.92	68.11	65.91	87.68	59.03	58.38	74.49	51.74	71.17	73.24	43.37	66.85	63.01	63.88	59.95	46.6	57.21	47.57	60.24	51.3	94.58	56.95	61.14	55.04	74.3	95.71	229.01	127.11	217.86	113.9	219.48	122.2	201.76	124.43	125.16
Rgs20	NM_001177795,NM_001290372,NM_021374	0.06	0.04	0.2	0.12	0.07	0	0.05	0	0.12	0.14	0.04	0.06	0.05	0	0.14	0.08	0.1	0	0.05	0	0	0	0	0.11	0.07	0.12	0.08	0.09	0	0.13	0.16	0.06	0.15	0	0.08	0.11	0.17	0.05	0.23	0.13	0	0.14	0	0.34	0	0	0	0.1	0	0.31	0	0.2	0.09	0.31	0	0.07	0.16	0.08	0.27
Rgs21	NM_001290269,NR_110891	0	0	0	0	0	0	0	0	0	0	0	0	0	0	0	0	0	0	0	0	0	0	0	0	0	0	0	0	0	0	0	0	0	0	0	0	0	0	0	0	0	0	0	0	0	0	0	0	0	0	0	0	0	0	0	0	0	0	0
Rgs22	NM_001195748	1.11	0.6	0.47	0.82	0.67	0.38	1.07	1.03	0.76	0.57	1.04	0.64	3.6	0.69	0.58	0.77	0.74	0.84	1.33	0.16	0.2	0.17	0.03	0.19	0.12	0.16	0.5	0.21	0.11	0.26	0.15	0.47	0.28	0.16	0.25	0.13	0.4	0.15	0.99	1.18	1.09	0.63	1.21	1.3	0.73	1.32	1.07	1.11	0.93	0.29	0.76	0.6	0.68	0.17	1.04	0.46	1.07	0.47	0.34
Rgs3	NM_001081650,NM_019492,NM_134257	35.78	36.59	34.45	33.51	50.82	33.9	50.22	41.03	51.33	34.47	34.36	43.18	43.7	60.08	51.6	35.19	38.63	34.47	31.17	21.68	25.58	16.34	21.5	24.49	17.2	23.44	25.66	22.4	24.95	20.68	23.41	24.29	24.14	23.56	25.63	22.65	22.15	20.58	9.93	9.91	7.78	9.41	10.07	12.7	7.34	9.99	12.06	11.84	5.86	13.78	11.54	13.59	13	14.52	11.85	12.18	14.03	12.81	11.64
Rgs4	NM_009062	2.95	7.37	1.71	1.99	1.42	1.99	2.64	1.72	0.95	1.88	1.61	0.78	1.85	6.45	3.33	2.07	1.53	1.05	3.83	1.66	1	1.65	0.47	1.31	1.2	2.36	3.99	1.85	0.9	0.94	1.63	0.88	2.96	2.59	1.11	1.01	0.65	4.02	1.45	1.1	1.98	0.84	1.83	1.2	2.02	0.88	1.67	0.73	1.8	10.39	18.29	9.53	24.91	7.45	28.97	11.97	24.37	11.2	12.31
Rgs5	NM_009063	8.56	23.02	4.56	6.41	6.15	5.26	6.69	3.68	7.78	7.13	3.8	3.34	5.59	23.8	12.26	8.91	4.45	3.81	14.26	4.54	3.27	1.86	2.13	3.34	1.55	3.86	14.75	3.76	3.21	2.29	3.44	3	5.34	4.93	2.69	3.68	2.14	7.41	3.26	1.74	2.47	1.32	4.57	3.09	1.79	2.36	5.22	3.16	1.71	15.63	11.32	9.13	22.23	13.14	12.18	12.03	19.38	14.3	12.42
Rgs6	NM_001282061,NM_015812	0.48	1.69	0.66	2.33	0.53	0.4	0.6	0.55	0.77	1.2	0.37	0.66	0.34	0.51	0.36	1.04	0.54	0.62	0.66	1.69	0.85	1.23	0.92	1.4	0.54	0.7	1.6	0.83	0.57	0.7	1.34	1.44	1.22	1.23	0.97	1.01	1.35	1.33	0.62	0.47	0.56	0.73	0.5	0.67	0.74	0.27	0.77	0.44	0.43	10.93	18.83	12.35	16.6	9.98	18.86	10.43	16.4	12.57	11.07
Rgs7	NM_001199003,NM_011880	0.52	0.72	0.31	0.24	0.46	0.44	0.38	0.42	0.66	0.4	0.19	0.32	0.43	0.54	0.29	0.43	0.6	0.54	0.2	0.64	0.63	0.58	0.42	0.76	0.37	0.83	0.61	0.29	0.68	0.44	0.85	0.24	0.54	0.92	0.59	0.56	0.39	0.58	0.69	0.46	0.79	0.47	0.39	0.53	0.38	0.39	0.44	0.42	1.24	0.27	0.1	0.18	0.13	0.29	0	0.14	0.1	0.32	0.31
Rgs7bp	NM_029879	0.64	0.6	0.53	0.03	0.63	0.67	0.52	0.47	0.79	0.41	0.37	0.54	0.45	0.6	0.6	0.68	0.3	0.75	0.9	0.63	0.44	0.36	0.06	0.44	0.22	0.28	0.56	0.51	0.63	0.3	0.56	0.36	0.42	0.61	0.25	0.28	0.53	0.6	0.42	0.4	0.17	0.08	0.42	0.5	0.29	0.12	0.34	0.67	0.14	2.93	4.83	2.43	4.71	3.57	3.77	1.55	4.86	4.06	2.39
Rgs8	NM_026380	0	0.01	0	0	0	0	0	0	0	0	0	0	0	0	0	0	0	0	0.01	0	0	0	0	0	0	0	0	0	0	0	0	0	0	0	0	0	0	0	0	0	0	0.06	0	0	0	0	0	0	0	0.02	0	0	0	0	0	0.02	0.02	0	0
Rgs9	NM_001165934,NM_011268	11.57	12.32	11.36	10.93	11.81	10.82	14.56	10.36	13.7	6.98	11	14.91	13.5	15.75	10.14	10.8	6.68	14.39	15.21	6.52	5.08	4.66	4.14	9.07	2.67	10.02	15.2	5.11	5.02	4.21	8.67	9.52	8.91	8.52	6.77	4.33	7.8	8.73	23.3	18.82	13.33	16.39	18.79	23.9	13.88	17.11	17.39	19.29	13.52	4.45	13.06	5.28	13.11	3.94	9.99	3.21	12.22	7.36	4.59
Rgs9bp	NM_145840	0.2	0.22	0.3	0.15	0.18	0.28	0.29	0.16	0.12	0.09	0.17	0.29	0.42	0.05	0.16	0.1	0.11	0.27	0.17	0.15	0.14	0.07	0	0.23	0.11	0.58	0.12	0.08	0.2	0.21	0.21	0.24	0.39	0.17	0.21	0.14	0.35	0.31	0.25	0.3	0.08	0.18	0.14	0.32	0.11	0.14	0.25	0.32	0.16	0.08	0.03	0.03	0.14	0.03	0.1	0.15	0.14	0.14	0.03
Rgsl1	NM_001243223	0.56	0.38	0.36	0.21	0.42	0.58	0.77	0.49	0.44	0.25	0.55	0.55	1.51	0.97	0.51	0.75	0.23	0.39	0.35	0.02	0.07	0.15	0	0.13	0	0.02	0.04	0	0.03	0.1	0.02	0.05	0.07	0	0.08	0.05	0.03	0.07	0.05	0.08	0.14	0.04	0.04	0.12	0.1	0.1	0.08	0.05	0.05	0.14	0.12	0.09	0.11	0.14	0.21	0.15	0.1	0.04	0.25
Rhag	NM_011269	0	0	0	0	0.05	0	0	0	0	0	0	0	0	0	0	0	0	0	0	0.04	0	0.03	0	0	0	0.04	0.06	0	0	0	0	0.04	0	0	0.12	0	0	0	0	0	0.04	0.1	0	0	0	0	0	0	0	0	0	0	0.03	0	0	0	0	0	0
Rhbdd1	NM_001122685,NM_029777	12.78	12.88	11.89	9.13	14.04	10.44	14.55	12.07	14.56	10.19	10.16	12.01	10.88	16.18	17.05	11.34	11.27	12.01	11.48	12.05	11.01	8.54	10.14	13.41	5.31	10.11	15.76	10.25	9.96	10.91	12.36	13.17	11.28	12.88	12.96	9.84	13.64	12.53	21.93	22.35	18.77	17.36	20.06	24.16	17.71	21.07	19.54	24.03	14.28	14.36	18.84	12.77	21.1	15.9	17.44	12.74	16.84	15.86	11.36
Rhbdd2	NM_146002	10.42	10.41	11.05	10.09	10.26	11.24	12.38	12.8	12.69	9.56	9.57	12.2	11.3	13.31	12.36	9.41	10.07	12.09	11.79	13.17	13.98	10.49	14.56	14.3	9.36	13.62	15.57	12.83	14.98	13.33	15	12.82	14.29	14.22	13.8	10.03	16.73	14.66	15.78	12.29	11.9	13.6	13.46	14.67	11.39	12.49	14.12	13.83	9.69	9.1	10.22	8.33	10.67	9.61	9.56	7.91	8.42	8.37	8.26
Rhbdd3	NM_001290491,NM_001290492,NM_001290493,NM_177370,NR_110961	61.74	62.96	74.3	72.69	75.36	106.35	87.23	85.62	69.42	71.11	73.94	87.43	95.76	75.34	55.91	79.08	67.69	86.16	90.75	20.73	25.94	18.97	21.55	22.04	23.06	24.31	29.31	19.12	22.44	25.44	22.91	20.02	25.35	20.66	28.49	17.85	22.21	20.47	19.88	16.51	19	23.72	19.6	20.85	13.9	20.62	23.93	19.06	14.22	9.56	10.96	10.13	10.85	11.67	12.34	9.83	14.62	11.6	9.68
Rhbdf1	NM_001291818,NM_010117	14.87	13.93	17.06	14.98	22.96	20.9	25.49	16.5	21.77	18.55	14.86	25.32	24.88	18.52	18.39	20.02	18.16	25.97	20.45	9.61	10.7	9.1	13.52	14.24	13.01	19.96	19.93	8.63	12.42	11.95	14.33	17.52	19.67	10.61	11.35	10.91	11.52	15.78	24.51	20.72	20.35	25.74	20.28	23.51	18.11	20.58	21.14	22.11	19.97	24.13	19.61	23.07	19.1	23.84	17.06	19.69	22.08	22.15	22.49
Rhbdf2	NM_001167680,NM_172572	8.57	9.16	10.81	9.22	25.68	11.58	23.38	10.43	18.47	13.21	12.93	19.67	17.15	18.52	21.01	12.41	15.74	17.96	7.8	2	2.1	2.91	1.84	4.24	3.5	5	2.73	1.49	2.62	2.2	4.47	3.03	6.45	2.27	1.97	1.48	3.64	5.57	2.5	3.15	1.78	2.47	1.9	3.33	3.02	2.45	3.03	2.41	2.97	8.11	4.56	6.62	5.27	10.08	4.94	4.93	5.97	7.18	4.81
Rhbdl1	NM_144816	46.38	46.06	58.54	51.93	37.87	66.73	50.34	47.18	55.62	52.62	41.13	58.09	63.3	28.15	29.28	53.01	39.73	62.5	67.65	12.05	13.6	13.71	15.82	13.14	10.98	9.48	22.17	9.98	12.72	14.1	14.79	12.41	16.49	11.55	15.96	11.34	13.25	14.87	84.74	87.9	92.26	105.31	69.73	94.49	62.75	80.36	86.57	91.4	40.92	24.19	46.59	33.68	37.61	37.53	37.01	25.54	38.9	33.27	30.41
Rhbdl2	NM_183163	5.29	4.08	5.23	2.12	6.01	5.28	5	3.69	4.32	4.41	4.23	5.88	5.22	6.13	5.84	3.72	3.29	6.05	5.01	2.23	1.33	1.72	2.02	2.69	1.5	3.17	2.72	1.8	2.36	2.45	2.42	3.82	3.23	2.33	1.79	1.97	1.37	2.06	1.89	2.14	2.47	1.72	2.75	1.69	1.8	1.93	4.27	2.14	2.42	3.04	3.29	4.37	4.2	3.13	4.03	1.49	4.34	5.04	3.21
Rhbdl3	NM_139228	0.45	0.49	0.24	0.36	0.44	0.28	0.48	0.21	1.16	0.95	0.21	0.23	0.21	0.71	0.77	1.06	0.54	0.68	0.47	0.5	0.75	0.74	1.38	0.43	0.4	0.48	0.49	0.55	0.9	0.55	0.55	0.2	0.52	0.53	0.63	0.93	0.53	0.59	2.21	1.63	0.9	0.71	1.52	1.83	0.51	1.49	1.45	1.71	0.68	2.49	0.75	2.17	1.18	2.62	1.44	1.45	1.33	1.66	2.06
Rhbg	NM_021375	32.21	34.25	35.67	29.67	38.11	35.34	38.06	28.62	40.79	34.82	27.14	45.92	34.38	37.7	41.97	35.38	35.39	35.35	26.05	5.91	5.43	5.96	3.85	6.16	5.59	5.46	10.32	5.32	4.6	3.54	4.94	5.32	5.91	5.6	5.61	4.24	7.28	6.04	16.42	12.97	18.04	11.17	17.37	12.36	5.93	7.19	18.19	15.19	11.13	12.8	14.49	11.96	14.59	15.81	14.78	10.02	11.64	11.95	13.44
Rhcg	NM_019799	386.28	330.7	451.71	306.75	376.93	548.65	488.27	360.84	386.39	303.07	329.28	437.4	493.86	334.76	330.85	366.55	267.92	449.65	449.87	0.48	0.72	0.67	0.06	1.63	3.34	1.05	2.13	2.39	0.48	0.25	1.41	1.06	2.99	1.65	0.34	0.26	3.32	0.83	48.19	30.81	60.59	33.5	58.06	22.62	11.62	23.39	111.56	56.82	9.45	0.25	5.78	0.42	3.04	0.42	1.06	0.48	32.68	0.45	0.45
Rhd	NM_011270	0.12	0.09	0.06	0	0.12	0.08	0.17	0.19	0	0.15	0.13	0.19	0.27	0	0.24	0	0.17	0.15	0.05	0	0.05	0.1	0	0	0	0	0.27	0	0.07	0	0.07	0.13	0	0	0	0.24	0.32	0.18	0.33	0.4	0.34	0.03	0.25	0.38	0.25	0.08	0.32	0.11	0.17	0	0.23	0.06	0	0	0	0.15	0.32	0	0.12
Rheb	NM_053075	95.16	80.74	93.51	72.05	86.66	85.9	91.56	77.02	89.79	84.92	69.29	86.1	91.88	96.13	84.97	75.04	79.35	87.38	88.15	78.92	79.13	81.2	70.17	75.47	69.34	96.01	88.59	75.01	79.78	78.21	74.98	75.63	91.72	82.53	79.97	77.72	83.43	86.57	105.15	103.86	116.41	96.45	109.78	112.15	122.68	118.26	103.56	111.13	109.29	114.08	135.99	113.54	121.54	115.22	139.46	126.82	126.73	124.5	122.04
Rhebl1	NM_026967	0.76	0.99	1.61	1.15	1.4	1.8	2.06	2	1.09	1.37	1.35	2.38	2.71	1.01	1.38	1.21	0.57	1.67	2.12	2.21	1.47	2.68	2.04	2.12	2.57	3.64	3.98	1.5	2.15	1.77	2.19	2.53	2.29	2.23	1.32	1.14	2.02	2.14	1.48	1.44	2.05	1.2	1.85	1.08	2.17	2.87	1.71	2.96	2.3	2.07	2.71	2.56	2.5	3.54	3.31	3.84	1.81	2.61	3.83
Rhno1	NR_027359,NR_027360	7.34	8.24	7.12	8.17	8.49	9.25	9.54	7.91	10.14	8.81	7.32	8.7	11.67	9.84	7.48	9.17	7.29	8.79	9.49	6.09	6.88	7.24	7.86	7.43	7.79	7.72	9.62	7.12	7.76	7.94	6.16	6.38	8.37	6.67	6.24	8.09	8.5	7.12	5.46	6.15	5.32	7.26	6.13	6.01	5.57	5.96	5.81	5.58	4.37	9.63	12.25	9.53	9.91	8.38	12.26	9.16	8.06	10.39	9.72
Rho	NM_145383	0.08	0.11	0.15	0	0.25	0.2	0.26	0.09	0.03	0.09	0.14	0.24	0.34	0.07	0.14	0	0.03	0.26	0.05	0.03	0.05	0.07	0.04	0.12	0.04	0.64	0.29	0.02	0.07	0.02	0.07	0.06	0.33	0.07	0.09	0.06	0.12	0.11	0.09	0.16	0.06	0.15	0.04	0.17	0.08	0.07	0.15	0.1	0.08	0.32	0.32	0.16	0.14	0.43	0.29	0.24	0.15	0.12	0.06
Rhoa	NM_016802	228.67	208.9	215.7	201.95	223.54	204.23	224.14	196.66	249	195.37	194.74	207.3	200.32	249.48	245.19	209.43	193.77	216.8	196.5	171.66	175.07	155.77	163.37	178.33	132.64	155.54	189.86	168.19	200.93	172.76	161.01	170.98	154.87	169.34	194.84	202.32	175.29	195.5	208.32	200.75	197.33	179.26	213.33	228.46	195.32	212.03	205.62	230.57	206.61	377.2	334.14	324.68	332.03	370.63	314.7	327.87	317.11	348.19	346.75
Rhob	NM_007483	116.43	110.17	138.87	78.12	159.05	134.09	141.4	101.46	117.28	110.75	102.89	125.29	114.51	104.23	129.87	102.61	115.98	133.09	113.41	82.08	83.67	81.78	82.07	86.59	75.67	78.71	121.83	78.6	102.4	84.81	77.14	83.1	81.92	93.87	80.74	94.71	63.12	87.26	82.99	73.59	63.28	80.48	80.01	81.35	69.09	69.21	95.02	82.44	80.13	128.48	128.3	142.99	122.33	181.05	107.46	135.43	131.73	114.93	131.01
Rhobtb1	NM_001081347,NM_001252636,NM_001252637,NM_001252638	1.76	2.43	0.93	1.62	1.76	1.11	1.81	1.62	2.68	1.62	1.3	1.66	2.5	2.14	1.62	2.22	1.66	1.85	2.17	2.68	3.92	1.48	3.54	2.89	0.96	2.59	2.74	2.07	3.39	3.16	2.16	2.44	1.99	2.81	4.08	2.57	2.82	2.91	1.75	2.37	1.39	2.19	1.54	2.52	0.91	1.66	1.76	2.76	1.79	5.99	4	6.11	3.89	7.59	2.4	6.3	4.04	5.83	5.92
Rhobtb2	NM_153514	1.31	1.72	1.11	1.37	1.46	1.04	1.99	1.46	1.68	1.25	1.01	1.16	1.56	1.84	1.44	1.7	1.4	1.46	1.31	1.51	1.97	1.41	1.17	2.05	1.07	1.76	2.05	1.41	2.05	2.04	1.64	1.37	1.79	1.22	2.36	1.58	1.74	1.98	1.96	1.67	1.06	1.79	1.65	2.33	1.52	1.16	2.03	2.14	1.16	3.62	3.05	3.91	3.77	4.22	2.16	2.67	2.72	4.14	3.14
Rhobtb3	NM_028493	13.87	10.82	10.48	10.9	16.06	10.82	15.72	13.01	17.69	10.39	12.63	13.81	11.17	20.51	17.63	12.95	9.85	13.62	10.05	14.61	14.76	8.07	9.16	15.32	5.12	18.3	13.15	10.86	15.81	9.83	13.6	14.31	13.13	17.56	18.16	9.86	16.28	14.78	14.89	13.87	9.71	8.6	12.9	15.75	11.34	14.81	13.74	16.27	8.86	8.35	7.62	6.49	8.28	7.65	5.95	5.3	7.66	9.34	5.25
Rhoc	NM_001291859,NM_007484	46.76	79.8	41.2	60.36	58.09	46.64	49.74	51.46	68.06	80.05	40.27	48.85	40.15	73.51	63.26	85.36	92.43	52.88	54.91	59.54	57.09	85.9	62.94	58.32	87.42	49.3	82.44	82.18	68.02	57.26	55.87	93.76	51.46	51.39	44.62	99.77	50.48	81.78	26.72	33.28	32.73	48.67	27.71	42.03	45.71	38.32	26.16	42.31	48.68	184.73	174.89	185.82	165.44	184.06	190.04	161.63	188.28	174.58	182.28
Rhod	NM_007485	12.65	15.1	13.62	11.7	14.89	14.33	14.23	10.82	16.64	15.98	9.31	14.92	14.45	10.59	14.61	13.86	15.72	15.49	11.38	24.06	23.07	25.47	20.95	25.47	28.5	25.95	24.1	21.53	24.79	19.58	23.75	27.75	28.09	25.65	24.59	19.05	20.99	26.5	24.01	23	26.73	24.34	22.54	24.32	22.07	18.7	20.94	22.12	13.87	16.73	13.03	14.51	12.88	15.58	15.11	14.44	14.18	14.63	13.92
Rhof	NM_175092	1.81	1.24	1.82	1.19	2.25	1.96	2.55	1.31	1.35	1.7	1.44	1.95	3.3	1.32	2.08	1.7	3.06	2.1	0.72	1.19	1.6	2.29	2.21	2.67	2.54	5.32	0.82	1.67	2.23	1.37	2.74	3.1	5.1	1.56	1.2	1.53	2.65	3.21	2.33	2.51	1.65	3.2	1.54	1.73	2.45	1.49	1.72	1.72	2.33	3.63	2.36	3.25	2.93	3.35	3.14	3.36	2.74	4.78	3.48
Rhog	NM_019566	18.07	20.49	22.48	16.97	22.92	20.62	21.78	17.4	26.04	26.24	17.66	23.85	21.32	23.36	24.57	23.94	22.44	25.25	21.78	26.54	27.68	31.67	31.61	30.47	35.4	27.94	24.28	28.34	28.09	29.35	25.33	29	27.63	25.25	25.18	30.34	23.9	32.52	39.86	38.94	43.1	45.67	40.15	37	40.03	38.91	43.11	40.6	49.08	51.37	49.95	59.25	53.53	54.41	50.26	48.16	44.73	49.18	45.72
Rhoh	NM_001081105	0.13	0.31	0.18	0.08	0.16	0.18	0.23	0.17	0.28	0.25	0.13	0.29	0.21	0.37	0.12	0.34	0.17	0.21	0.15	0.22	0.48	0.17	0.25	0.15	0.35	0.34	0.24	0.19	0.51	0.28	0.19	0.23	0.21	0.16	0.23	0.33	0.27	0.48	0.1	0.38	0.36	0.12	0.13	0.59	0.13	0.31	0.21	0.5	0.23	1.21	0.41	1.07	0.28	0.87	0.48	1.56	0.67	1.18	0.98
Rhoj	NM_023275	3.05	7.49	2.74	8.7	3.53	3.6	3.7	3.35	7.79	7.62	2.19	2.95	3.27	4.82	4.62	9.55	7.47	4.19	4.93	10.12	13.12	10.8	12.87	5.83	9.17	7.82	10.53	12.15	15.51	10.26	6.58	5.38	6.88	8.85	8.07	10.31	8	9.91	5.38	7.55	6.97	7.26	5.22	9.35	8.83	6.56	6.6	10.62	9.55	36.9	52.71	44	55.64	36.09	56.68	35.14	53.68	46.21	36.51
Rhoq	NM_145491	28.99	23.7	26.52	20.16	39.48	28.89	41.71	22.37	32.58	22.34	22.14	28.97	27.7	34.99	35.24	24.98	24.05	29.23	21	19.73	19.78	13.73	12.97	22.67	11.77	31.76	15.97	19.95	23.06	16.5	21.19	21.12	28.38	22.39	20.56	18.34	22.09	23.73	19.92	22.5	16.42	14.58	16.78	24.57	17.69	19.96	19.46	27.29	12.83	35.12	40.69	33.81	48.14	46.91	43.53	30.99	49.23	42.06	30.57
Rhot1	NM_001163354,NM_001163355,NM_021536	15.44	15.67	13.58	15.22	13.92	14.69	16.33	11.29	18.3	13.62	11.24	15.35	17.42	15.86	15.1	14.2	13.88	16.1	14.56	15.82	14.83	12.06	13.54	16.04	7.01	15.84	16.69	13.39	16.49	14.56	15.15	15.2	15.73	15.95	17.33	15.6	15.03	16.25	20	21.71	16.61	16.45	19.32	24.02	17.79	17.99	19.81	22.77	14.49	27.19	29.06	24.55	27.36	24.52	24.91	19.88	27.01	25.6	19.78
Rhot2	NM_145999	17.15	18.49	19.33	14.78	18.45	21.59	23.68	20.91	23.23	16.89	17.3	24.33	22.08	23.51	17.35	18.52	18.21	23.45	19.2	15.88	20.04	13.52	17.4	19.36	12.5	19.6	23.12	15.76	20.37	16.91	18.53	22.2	20.41	18.87	19.24	16.87	17	20.88	26.26	21.74	20.75	24.26	21.47	26.24	18.45	21.51	23.45	25.95	15.78	26.05	37.28	29.15	34.47	27.46	28.42	24.59	33.16	29.26	26.04
Rhou	NM_133955	24.98	20.25	22.73	19.98	26.5	31.14	34.7	21.61	26.96	17.32	23.92	28.38	26.83	22.85	23.9	19.47	18.98	27.69	20.6	27.76	28.76	21.38	25.18	34.56	21.17	31.71	29.64	26.08	29.71	23.03	26.65	38.94	30.85	32.48	27.5	30.91	28.73	30.84	26.86	25.74	17.36	18.91	22.34	28.18	17.61	24.28	24.54	27.43	18.52	31.06	26.52	24.13	26.98	30.44	24.4	28.58	28.04	23.77	25.16
Rhov	NM_145530	0.49	0.3	0.56	0.95	2.07	0.94	0.72	0.35	0.73	0.75	0.73	0.95	1.13	0.2	0.14	0.24	0.21	0.83	0.15	1.05	0.73	1.33	1.16	2.83	1.62	2.17	0.57	1.75	0.14	0.37	1.11	2.59	1.95	0.74	0.95	1.21	0.82	1.49	0.53	0.49	0.37	1.19	0.6	0.43	0.62	0.29	0.59	0.31	0.71	18.3	21	17.87	16.95	17.59	19.3	14.25	19.09	14.26	14.72
Rhox1	NM_001025084	0	0	0	0	0	0	0	0	0	0	0	0	0.19	0	0	0	0	0	0	0	0	0	0	0	0	0	0	0	0	0	0	0	0	0	0	0	0	0	0	0	0	0	0	0	0	0	0	0	0	0	0	0	0	0	0	0	0	0	0
Rhox10	NM_001024850	0.25	0.1	0.46	0	0	0	0	0	0.14	0.11	0.09	0.54	0	0	0	0.36	0.23	0.42	0.22	0.25	0.11	0	0.35	0	0	0	0	0	0	0	0	0	0	0	0	0	0	0.12	0.27	0.14	0	0	0.26	0	0	0	0	0.69	0	0.18	0	0	0	0	0	0.15	0	0	0.13
Rhox11	NM_198598	0	0	0	0	0	0	0	0	0	0	0	0	0	0	0	0	0.11	0	0	0	0	0	0	0	0	0.12	0	0	0	0	0	0	0	0	0	0	0	0	0	0	0.13	0	0	0	0	0	0	0	0	0	0	0	0	0	0	0	0	0	0
Rhox12	NM_001025083	0	0	0	0	0	0	0	0	0	0	0	0	0	0	0	0	0	0	0	0	0	0	0	0	0	0	0	0	0	0	0	0	0	0.12	0	0	0	0.1	0	0	0	0	0	0	0	0	0.11	0	0	0	0	0	0.09	0.19	0	0	0	0	0
Rhox13	NM_001185002	0	0	0	0	0	0	0	0	0	0	0	0	0.07	0	0	0	0	0	0	0	0	0	0	0	0	0	0	0	0	0	0	0.16	0	0	0	0	0	0	0	0	0	0	0	0	0	0	0.08	0	0	0	0	0	0	0	0	0	0	0.11	0
Rhox2a	NM_029203	0	0	0	0	0	0	0	0	0	0	0	0	0	0	0	0	0	0	0	0	0	0	0	0	0	0	0	0	0	0	0	0	0	0	0	0	0	0	0	0	0	0	0	0	0	0	0	0	0	0	0	0	0	0	0	0	0	0	0
Rhox2b	NM_001099316	0	0	0	0	0	0	0	0	0	0	0	0	0	0	0	0	0.12	0	0	0	0	0	0	0	0	0	0	0	0.15	0	0	0	0	0	0	0	0	0	0	0	0	0	0	0	0	0	0	0	0	0	0	0	0	0	0	0	0	0	0
Rhox2c	NM_001099318	0	0	0	0	0	0	0	0	0	0	0	0	0	0	0	0	0	0	0	0	0	0	0	0	0	0	0	0	0	0	0	0	0	0	0	0	0	0	0	0	0	0	0	0	0	0	0	0	0	0	0	0	0	0	0	0	0	0	0
Rhox2d	NM_001081669	0	0	0	0	0	0	0	0	0	0	0	0	0	0	0	0	0	0	0	0	0	0	0	0	0	0	0	0	0	0	0	0	0	0	0	0	0	0	0	0	0	0	0	0	0	0	0	0	0	0	0	0	0	0	0	0	0	0	0
Rhox2e	NM_001085348	0	0	0	0	0	0	0	0	0	0	0	0	0.11	0	0	0	0	0	0	0	0	0	0	0	0	0	0	0	0	0	0	0	0	0	0	0	0	0	0	0	0	0	0	0	0	0	0	0	0	0	0	0	0	0	0	0	0	0	0
Rhox2f	NM_001085356	0	0	0	0	0	0	0	0	0	0	0	0	0	0	0	0	0	0	0	0	0	0	0	0	0	0	0	0	0	0	0	0	0	0	0.19	0	0	0	0	0	0	0	0	0	0	0	0	0	0	0	0	0	0	0	0	0	0	0	0
Rhox2g	NM_001114153	0	0	0	0	0	0	0	0	0	0	0	0	0.11	0	0	0	0	0	0	0	0	0	0	0	0	0	0	0	0	0	0	0	0	0	0	0	0	0	0	0	0	0	0	0	0	0	0	0	0	0	0	0	0	0	0	0	0	0	0
Rhox2h	NM_001100465	0	0	0	0	0	0	0	0	0	0	0	0	0	0	0	0	0	0	0	0	0	0	0	0	0	0	0	0	0	0	0	0	0	0	0	0	0	0	0	0	0	0	0	0	0	0	0	0	0	0	0	0	0	0	0	0	0	0	0
Rhox3a	NM_194063	0	0	0	0	0	0	0	0	0	0	0	0	0	0	0	0	0	0	0	0	0	0	0	0	0	0	0	0	0	0	0	0	0	0	0	0	0	0	0	0	0	0	0	0	0	0	0	0	0	0	0	0	0	0	0	0	0	0	0
Rhox3c	NM_001102457	0	0	0	0	0	0	0	0	0	0	0	0	0	0	0	0	0	0	0	0	0	0	0	0	0	0	0	0	0	0	0	0	0	0	0	0	0	0	0	0	0	0	0	0	0	0	0	0	0	0	0	0	0	0	0	0	0	0	0
Rhox3e	NM_001184969_chrX:37380387_37384308,NM_001184969_chrX:37546974_37550897	0	0	0	0	0	0	0	0	0	0	0	0	0.27	0	0	0	0	0	0	0	0	0	0	0	0	0	0	0	0	0	0	0	0	0	0	0	0	0	0	0.16	0	0	0	0	0	0	0.16	0	0	0	0	0	0	0	0	0	0	0	0
Rhox3f	NM_001040089	0	0	0	0	0	0	0	0	0	0	0	0	0	0	0	0	0	0	0	0	0	0	0	0	0	0	0	0	0	0	0	0	0	0	0	0	0	0	0	0	0	0	0	0	0	0	0	0	0	0	0	0	0	0	0	0	0	0	0
Rhox3g	NM_001145406	0	0	0	0	0	0	0	0	0	0	0	0	0	0	0	0	0	0	0.15	0	0	0.14	0	0	0	0	0	0	0	0	0	0	0	0	0	0	0	0	0	0	0	0	0	0	0	0	0	0	0	0	0	0	0	0	0	0	0	0	0
Rhox3h	NM_001114157	0	0	0	0	0	0	0	0	0	0	0	0	0	0	0	0	0	0	0	0	0	0	0	0	0	0	0	0	0	0	0	0	0	0	0	0	0	0	0	0	0	0	0	0	0	0	0	0	0	0	0	0	0	0	0	0	0	0	0
Rhox4a	NM_001039688,NM_001039688_chrX:37390863_37395620	0	0	0	0	0	0	0	0	0	0	0	0	0	0	0	0	0	0	0	0	0	0	0	0	0	0	0	0	0	0	0	0	0	0	0	0	0	0	0	0	0	0	0	0	0	0	0.11	0	0	0	0	0	0	0	0	0	0	0	0
Rhox4b	NM_021300	0	0	0	0	0	0	0	0	0	0	0	0	0	0	0	0	0	0	0	0	0	0	0	0	0	0	0	0	0	0	0	0	0	0	0	0.11	0	0	0	0	0	0	0	0	0	0	0	0	0	0	0	0	0	0	0	0	0	0	0
Rhox4c	NM_001039689	0	0	0	0	0	0	0	0	0	0	0	0	0	0	0	0	0	0	0	0	0	0	0	0	0	0	0	0	0	0	0	0	0	0	0	0	0	0	0	0	0	0	0	0	0	0	0	0	0	0	0	0	0	0	0	0	0	0	0
Rhox4d	NM_001039695	0	0	0	0	0	0	0	0	0	0	0	0	0	0	0	0	0	0	0	0	0	0	0	0	0	0	0	0	0	0	0.08	0	0	0	0	0	0	0.12	0	0	0	0	0	0	0	0	0	0	0	0	0	0	0	0	0	0	0	0	0
Rhox4e	NM_201236	0	0	0	0	0	0	0	0	0	0	0	0	0	0	0	0	0	0	0	0	0	0	0	0	0	0	0	0	0	0	0	0	0	0	0	0	0	0	0	0	0	0	0	0	0	0	0	0	0	0	0	0	0	0	0	0	0	0	0
Rhox4f	NM_001039696	0	0	0	0	0	0	0	0	0	0	0	0	0	0	0	0	0	0	0	0	0	0	0	0	0	0	0	0	0	0	0	0	0	0	0	0	0	0	0	0	0	0	0	0	0	0	0	0	0	0	0	0	0	0	0	0	0	0	0
Rhox4g	NM_001039698	0	0	0	0	0	0	0	0	0	0	0	0	0	0	0	0	0	0	0	0	0	0	0	0	0	0	0	0	0	0	0	0	0	0	0	0	0	0	0	0	0	0	0	0	0	0	0	0	0	0	0	0	0	0	0	0	0	0	0
Rhox5	NM_008818	25.97	15.74	31.06	26.85	18.9	27.29	21.24	14.79	18.57	15.77	26.75	20.1	21.05	15.17	13.76	17	14.11	16.36	27.73	0.12	0.1	0	0.33	0	0.34	0	0	0.1	0.15	0	0.22	0.13	0.11	0	0	0.24	0.75	0	0.13	0.13	0.13	0	0.37	0	0	0.31	1.01	0.66	0	0	0.3	0.23	0.2	0	0.13	0	1.87	0	0.36
Rhox6	NM_008955	0.11	0	0.1	0	0	0.07	0	0	0	0	0	0	0.19	0	0	0	0	0	0	0.11	0	0	0.08	0	0.31	0	0.16	0	0.13	0.09	0.13	0.12	0	0	0.17	0	0	0.11	0	0	0	0	0.11	0	0	0	0	0	0	0.16	0	0	0	0	0	0	0	0	0
Rhox7a	NM_001025086	0	0	0	0	0	0	0	0	0	0	0	0	0	0	0	0	0	0	0	0	0	0.16	0	0	0	0	0	0	0	0.08	0	0	0	0	0	0	0	0.37	0	0.11	0	0	0	0	0	0	0	0.18	0	0	0	0	0	0	0	0	0	0.28	0
Rhox8	NM_001004193	1.08	2.96	1.09	1.32	1.49	3.44	2.29	2.29	0.72	0.77	1.21	1.05	3.48	1.39	0.71	1.58	0.85	0.86	0.97	1.61	2.28	0.8	0.45	1.11	4.17	2.78	0.6	1.05	1.83	1.91	1.97	2.48	3.16	1.81	2	2.19	2.41	3.49	0.74	2.24	0.51	0.62	0.97	0.93	1.24	1	0.9	1.45	0.68	1.05	0.2	1.25	1.13	1.36	1.83	0.78	2.35	0.79	1.22
Rhox9	NM_023894	0	0	0	0	0	0	0	0	0	0	0	0	0	0	0	0	0	0	0	0	0	0	0	0	0	0	0	0	0	0	0	0	0	0	0	0	0	0	0	0	0	0	0	0	0	0	0	0	0	0	0	0	0	0	0	0	0	0	0
Rhpn1	NM_001163465,NM_008164	23.91	21.89	24.76	24.9	21.11	25.33	27.35	31.8	26.09	22.06	21.39	27.86	31.23	16.51	15.34	18.98	13.94	30.81	42.17	0.92	0.38	1.27	0.69	1.12	0.91	1.15	3.58	0.77	0.92	0.66	1.09	1.56	0.86	0.75	0.81	0.81	0.73	0.84	29.18	31.29	29.3	35.5	28.01	29.6	17.75	27.65	36.49	33.33	19.24	1.02	2.01	2.69	2.19	1.49	1.81	1.36	4.77	1.01	1.08
Rhpn2	NM_027897	20.7	9.94	17.35	7.35	11.63	20.94	20.04	8.21	15.87	10.49	13.63	20.62	22.3	3.77	8.66	8.16	5.15	25.92	13.22	6.51	6.11	8.35	5.32	11.7	6.23	11.58	13.19	6.16	5.31	5.5	10.45	12.34	11.86	9.1	7.29	5.76	7.84	13.19	57.57	42.47	37.66	38.47	45.3	44.36	41.67	36.35	49.84	41.95	38.55	8.4	5.06	5.42	6.03	6.96	4.94	9.64	8.53	5.59	7.07
Rian	NR_028261	1.55	3.2	1.1	4.18	1.81	1.55	1.85	1.31	4.67	4	1.23	1.34	1.18	1.14	1.04	4.37	3.49	2.88	1.33	3.1	3.93	3.89	5.2	2.71	3.18	3.89	4.64	3.31	5.53	3.72	3.25	3.69	3.29	1.85	4.64	5.36	5.1	5.74	2.57	5.62	4.54	4.29	3.21	4.85	7.78	6.1	2.71	6.06	7.1	10.48	6.87	11.15	5.91	9.29	6.33	11.3	8.77	10	9.65
Ribc1	NM_025660	1.57	1.03	1.17	1.05	1.45	1.43	1.36	1.45	1.48	1.56	1.49	1.24	2.43	1.83	1.02	2.1	1.14	1.28	2.35	1.28	1.55	1.72	1.2	2.21	2.39	2.09	2.26	2.51	1.71	1.96	1.78	2.4	1.6	2.38	1.24	1.28	1.75	1.58	1.7	0.68	2.65	2.27	2.11	1.15	1.54	3.25	2.08	1.57	1.12	2.35	2.09	1.17	2.31	1.06	2.26	1.87	1.85	2.17	1.94
Ribc2	NM_026357	0.16	0	0.05	0	0.04	0.11	0	0.44	0	0.28	0.29	0.3	1.47	0.07	0.29	0.32	0.05	0.14	0.35	0.06	0.1	0	0	0.06	0	0	0.16	0.09	0.14	0.09	0.03	0	0.1	0	0.09	0	0.06	0.05	0	0	0.06	0.26	0.03	0	0	0	0.18	0.1	0	0.08	0.42	0.05	0.33	0	0.35	0.14	0.44	0.33	0.06
Ric1	NM_001081319	4.39	4.94	4.15	2.92	5.75	5.25	8.17	3.6	7.59	3.63	4.58	6.58	6.62	6.98	5.16	4.09	3.46	7	5.28	4.94	6.89	2.9	3.74	8.21	2.11	8.96	6.57	4	6.69	3.97	6.41	8.94	8.54	5.69	6.87	5.39	8.52	7.43	9.9	8.28	5.4	5.62	6.22	10.61	5.24	5	7.36	9.69	4.78	9.17	8.59	6.6	9.23	9.83	7.77	5.37	10.2	9.52	5.29
Ric3	NM_001038624,NM_178780	0.2	0.47	0.31	0.22	0.23	0.29	0.47	0.2	0.9	0.88	0.4	0.66	0.53	0.75	0.24	0.88	0.69	0.54	0.37	1.01	0.85	0.63	1.29	1.41	0.57	1.1	1.3	0.68	1.29	1.12	1.56	0.91	1.09	0.77	0.96	1.14	1.62	1.3	0.59	0.7	0.51	0.61	0.56	1.14	0.96	0.44	0.62	1.22	0.84	3.47	1.52	2.14	0.87	3.32	0.79	1.92	1.17	2.7	2.37
Ric8	NM_053194	23.46	25.31	20.44	21.14	26.97	25.77	29.96	27.83	29.33	22.26	20.6	25.63	27.78	32.5	26.59	25.9	27.38	28.89	23.4	17.94	23.3	18.61	20	21.1	17.23	21.78	26.94	19.4	21.75	17.67	16.94	20.7	21.1	19.6	19.14	21.83	18.05	21.48	20.02	17.3	16.34	17.63	19.29	20.75	16.61	18.08	20.85	19.38	16.68	37.49	32.93	32.75	35.59	38.55	34.82	33.36	32.03	36.37	34.88
Ric8b	NM_001013441,NM_183172	8.35	7.3	7.6	5.85	7.83	8.09	9.68	5.47	8.75	6	6.16	9.97	8.5	7.74	8.41	6.45	7.24	8.77	6.37	5.8	6.42	4.17	6	7.47	3.64	7.1	7.19	5.36	5.78	5.42	6.75	6.16	5.91	5.68	6.95	5.65	8.23	7.19	8.13	7.57	6.43	7.75	7.19	8.45	6.72	7.11	8.39	7.94	5.79	9.74	10.5	8.86	12.15	10.93	10.85	8.95	11.39	10.46	10.06
Rictor	NM_030168	5.09	4.44	4.03	2.9	6.95	5.61	8.88	4.06	6.86	3.37	4.42	7.42	8.16	7.21	6.35	3.81	3.35	7.22	3.95	3.58	4.12	1.87	2.58	5.77	1.14	8.95	5.39	2.57	4.23	2.77	4.59	6.61	6.79	3.74	4.65	3.36	5.82	5.36	8.23	6.11	4.09	4.98	5.15	8.21	3.76	5.77	6.27	7.29	3.8	4.94	4.24	3.52	5.65	5.12	3.91	3.62	4.79	5.37	3.12
Rif1	NM_175238	10.25	7.64	6.66	5.67	7.8	7.3	11.08	5.42	10.87	4.71	6.69	10.19	10.55	8.17	8.08	5.38	4.18	10.65	6.26	9.99	10.11	5.02	5.7	14.37	2.37	13.36	12.48	6.87	9.29	5.05	10.84	14.63	11.05	11.28	13.43	8.21	13.46	12.75	21.51	19.51	11.85	14.14	16.32	24.24	10.74	16.68	17.76	20.74	9.49	13.45	11.36	11.21	15.4	13.66	10.17	8.85	13.76	13.74	8.83
Riiad1	NM_025506	1.83	0.94	0.56	1.31	0.52	0.82	0.44	2.08	0.68	0.79	1.25	1.34	4	1.12	0.2	0.66	1.15	0.79	3.86	0.15	0.13	0.13	0	0	0.44	0	0.93	0.52	0.19	0.51	0.09	1.67	0.28	0.19	0	0.46	1.3	0.45	0.33	0	0.87	0.32	0.63	0.24	0	0.4	0.33	0	0	0.22	0.59	0	0.26	0.6	0.65	0.76	1.61	0.23	0.63
Rilp	NM_001029938	2.7	1.99	3.39	4.38	3.83	2.5	3.79	4.21	2.79	5.1	3.06	3.77	2.47	4.37	4.71	2.84	6.03	3.32	4.16	0.92	1.03	0.79	1.26	1.12	1.47	0.81	1.93	0.9	0.91	1.43	0.56	0.33	0.28	0.23	0.58	1.67	0.72	1.66	0.93	1.1	1.31	1.04	0.48	1.26	1	0.96	1.38	1.37	0.9	5.03	2.74	3.84	4.1	3.58	3.79	4.92	3.91	2.75	4.69
Rilpl1	NM_021430	35	36.1	40.1	46.19	57.55	29.77	51.62	40.01	48.47	38.57	37.97	44.86	41.23	66.13	63.45	35.81	51.75	35.34	24.59	9.41	10.66	12.06	9.39	8.62	10.52	12.51	11.83	10.39	9.72	8.67	8.93	9.37	11.09	10.37	7.59	9.16	8.09	10.29	7.95	8.24	9.33	8.08	9.87	9.95	10.66	8.62	9.55	9.22	8.76	18.73	26.31	22.03	29.08	15.17	25.41	21.43	27.34	20.72	19.99
Rilpl2	NM_030259	26.94	31.01	22.29	23.96	28.9	31.35	31.21	23.22	28.88	29.45	24.21	31.01	27.25	21.15	23.99	32.55	29.75	32.56	21.79	23.63	25.58	23.72	25.8	25.55	34.69	24.99	18.9	25.48	25.67	25.88	24.38	23.14	25.05	21.93	21	21	27.32	31.85	24.06	28.3	26.18	28.25	25.27	33.07	28.63	25.04	29.8	31.12	32.67	41.9	31.95	44.64	33.04	47.78	35.2	45.35	36.27	46.08	43.69
Rimbp2	NM_001081388	0	0	0	0	0	0	0	0	0	0	0	0	0	0	0.02	0	0.04	0	0	0	0	0	0.05	0	0	0	0	0	0.03	0	0	0	0	0	0	0.08	0	0.04	0	0	0	0	0.01	0	0	0	0	0	0	0	0	0	0	0.04	0	0	0	0.03	0
Rimbp3	NM_001033338	0.12	0.24	0.1	0.36	0.33	0.19	0.45	0.47	0.25	0.95	0.49	0.36	7.2	0.91	0.2	1.01	0.76	0.32	0.84	0	0.08	0.17	0	0.03	0.23	0.08	0.16	0.08	0.07	0.03	0.01	0.39	0.08	0.04	0.02	0.03	0.31	0.1	0.26	0.31	0.56	0.18	0.24	0.19	0.17	0.6	0.28	0.51	0	0.04	0.04	0.03	0.01	0.03	0	0	0	0	0.02
Rimkla	NM_177572	0	0.02	0	0	0	0.03	0.02	0.07	0.02	0	0.02	0	0.06	0	0	0	0	0	0	0.07	0.06	0.08	0.02	0.05	0.03	0.15	0.07	0.06	0	0.07	0.03	0.05	0.16	0.05	0	0.02	0.12	0.11	0.12	0.02	0.12	0.09	0.1	0.03	0.16	0.09	0.14	0.08	0.12	0.16	0.14	0.15	0.13	0	0	0	0.09	0.07	0.09
Rimklb	NM_027664	4.71	5.44	4.14	5.07	6.68	5.66	5.3	4.72	6	3.04	4.43	4.76	6.86	7.84	6.28	6.62	4.77	4.88	4.76	0.11	0.2	0.15	0	0.12	0.06	0.2	0.07	0.15	0.08	0.11	0.11	0.24	0.28	0.14	0.14	0.18	0.17	0.17	0.22	0.23	0.02	0.08	0.1	0.18	0.11	0.06	0.41	0.12	0.12	0.06	0.23	0.13	0.17	0.04	0.07	0.22	0.53	0.03	0
Rims1	NM_001012623,NM_001012623_chr1:22468190_22805724,NM_053270,NM_183018	0	0	0	0	0	0	0	0	0	0	0	0	0	0	0	0	0	0	0	0.38	0.58	0.04	0.13	0.51	0.13	0.24	0.42	0.37	0.23	0.12	0.81	0.3	0.26	0.58	0.3	0.14	0.15	0.32	0	0	0	0	0	0	0.1	0	0	0.09	0.09	6.5	18.32	9.99	17.87	8.69	15.81	7.65	17.34	12.45	6.9
Rims2	NM_001256382,NM_001256383,NM_001256384,NM_053271	2.14	1.84	1.47	1.56	2.62	1.94	3.29	1.5	2.29	1.51	2.13	2.59	3.16	2.4	2.29	1.8	2.08	2.47	1.9	1.16	1.48	1.11	1.42	2.44	1.11	2.31	2.25	1.23	1.7	1.47	1.88	2.72	1.89	1.66	1.78	1.5	2.11	2.2	4.1	2.94	1.95	2.77	2.54	3.36	2.55	3.64	2.73	3.71	3.15	0.61	0.45	0.53	0.75	0.54	0.48	0.74	0.89	0.41	0.4
Rims3	NM_182929	0	0.29	0.09	0	0	0	0	0.08	0	0	0	0.1	0.17	0.12	0	0	0	0	0.26	0.1	0.08	0	0	0	0	0	0	0	0	0.08	0	0	0	0	0.15	0	0.1	0	0	0	0	0	0	0	0	0.5	0.1	0	0	0.14	0.73	0	0.08	0.19	0.41	0.12	0.38	0.43	0.1
Rims4	NM_183023	0.45	0.78	0.21	0	0	0.15	0.43	0.63	0.38	0.29	0.17	0.37	0.71	0.27	0	0.49	0.11	0.77	0.71	0	0	0	0.56	0	0.32	0	0.17	0	0.56	0.28	0.07	0.12	0.21	0	0	0.23	0.12	0	0.85	0.5	0.26	0.95	0.82	0.9	0.46	0	0.36	0.63	0.83	0.49	0.29	0.54	0.68	1.76	0.24	0.28	0	0.51	0.58
Rin1	NM_145495	0.71	0.9	0.27	1.15	0.56	0.32	0.45	0.67	1.1	1.1	0.42	0.44	0.9	1.51	1.24	1.33	0.85	0.56	0.87	0.44	0.77	0.53	0.43	0.76	0.39	0.83	1.79	0.39	0.47	0.63	0.47	0.65	0.5	0.35	0.77	0.83	0.5	0.76	0.7	1.27	0.36	0.84	0.75	1.01	0.68	1.01	0.74	0.75	0.93	2.51	0.74	1.72	0.88	2.03	1.34	1.88	1.21	2.12	1.98
Rin2	NM_028724	9.9	9.79	6.8	9.07	7.73	6.34	7.75	7.94	12.33	11.64	4.74	8.76	5.99	9.41	7.57	10.67	9.76	9.41	8	13.63	13.76	8.86	12.28	15.12	9.02	12.95	17.42	12.66	15.15	12.97	12.74	13.74	12.54	14.69	15.48	15.38	14.25	14.52	15.63	13.83	12.24	12.57	13.55	16.95	10.2	13.04	15	19.46	10.8	28.36	22.29	25.37	23.08	32.06	20.27	25.63	25.36	27.54	24.12
Rin3	NM_001161365,NM_177620	2	1.91	1.84	1.81	1.52	1.29	1.9	1.93	3.27	2.73	1.29	1.86	1.74	1.97	2.66	3.2	2.32	1.96	1.91	1.32	2.52	1.99	2.09	1.53	1.37	1.46	5.69	1.19	2.66	2.18	2.1	2.18	1.64	1.61	1.8	1.78	1.02	2.66	11.2	9.24	7.91	10.4	10.76	11.49	7.92	10.78	9.42	9.92	9.69	4.65	3.3	5.09	4.57	6.27	2.81	4.61	4.05	5.15	4.67
Ring1	NM_009066	14.25	15.88	13.44	13.69	16.79	13.82	16.69	16.97	16.6	13.9	13.97	15.47	14.82	14.71	17.35	14.45	15.33	15.49	13.41	9.71	10.24	8.77	12.23	8.98	8.43	9.43	11.4	9.33	9.3	9.39	9.6	10.83	11.45	12.64	10.59	9.08	8.73	10.04	13.05	13.57	10.1	13.65	12.81	10.89	9.69	14.32	13.44	12.69	11.43	15.84	16.83	18.76	17.09	16.04	15.48	12.4	15.89	17.52	14.95
Rinl	NM_177158	0.34	0.84	0.2	0.54	0.45	0.49	0.55	0.55	0.9	0.64	0.63	0.3	0.47	0.41	0.61	0.95	0.5	0.63	0.76	0.44	0.61	0.54	0.71	0.3	0.39	0.47	0.84	0.43	1.04	0.75	0.23	0.33	0.54	0.35	0.69	0.66	0.17	0.42	0.41	0.46	0.28	0.41	0.28	0.79	0.19	0.7	0.17	0.58	0.69	2.51	1.63	2.59	1.41	2.66	1.56	2.03	1	2.33	2.09
Rint1	NM_177323	9.64	8.92	8.84	5.9	9.5	7.88	10.75	9.39	12.42	6.57	9.55	11.66	10.39	13.07	10.32	7.65	6.69	9.95	8.25	7.33	7.51	4.26	5.85	9.63	2.66	6.87	8.2	5.95	8.29	5.82	7.22	8.93	6.83	7.38	8.85	7.3	8.9	8.29	9.87	9.9	7.87	8.67	9.14	9.35	5.91	8.9	8.12	10.55	6.33	11.67	9.41	9.89	10.92	10.26	7.83	7.19	10.33	11.06	9.63
Riok1	NM_024242	8.83	9.15	8.27	7.53	9.2	8.85	10.83	10.61	10.73	7.37	7.98	9.72	9.85	12.7	8.6	6.81	8.66	9.4	10.2	7.32	9.36	6.46	6.83	7.94	5.46	8.5	11.55	6.31	8.74	7	8.53	7.22	8.35	6.13	8.97	7.19	8.63	7.76	9.75	9.23	6.4	8.03	9.48	10.54	8.36	9.4	8.21	10.43	6.95	13.41	13.13	11.83	13.05	11.61	11.74	11.2	12.05	12.85	10.13
Riok2	NM_025934	13.15	12.79	11.7	12.13	13.7	13.71	13.48	10.37	13.16	11.3	11.85	14.23	14.58	13.69	11.53	10.97	9.48	14.67	10.98	11.58	11.86	9.4	9.98	12.18	7.1	14.37	13.5	10.64	11.54	9.53	12.63	14.01	13.78	12.43	13.33	11.91	11.71	14.29	13.79	15.17	12.98	12.36	13.91	15.21	13.45	17.61	14.21	15	12.65	17.08	15.13	15.61	17.97	17.92	18.94	15.8	15.69	17.86	15.07
Riok3	NM_024182	56.8	44.95	47.85	42.59	53	49.22	56.63	43.05	57.77	39.81	47.66	54.57	54.55	57.11	49.41	45.08	39.98	54.58	43.78	59.6	57.39	45.92	45.2	62.94	36.1	58.69	65.72	51.2	59.29	50.13	57.05	67.16	58.83	62.66	62.7	58.88	64.02	66.06	88.93	77.68	73.09	67.01	78	91.7	76.28	84.01	82.05	89.77	66.64	85.64	87.62	76.37	88.91	91.54	89.69	73.9	86.89	86.4	73.05
Ripk1	NM_009068	21.21	15.5	18.52	12.98	22.41	22.24	28.06	9.63	19.28	13.8	18.73	24.72	26.81	14.91	19.54	15.39	13.13	29.1	10.71	20.25	17.63	14.89	14.61	28.43	13.5	25.83	16.61	16.49	17.9	16.17	24.15	30.04	26.88	19.92	19.01	17.94	24.66	30.72	31.96	25.11	21.49	20.76	24.27	29.14	26.75	21.41	27.59	29.02	24.34	29.73	23.94	23.37	27.92	27.12	21.43	23.17	29.19	27.95	23.79
Ripk2	NM_138952	6.71	7.24	6.09	4.54	7.41	8.46	10.53	4.75	7.55	6.94	6.05	9.42	9.77	6.94	6.88	5.85	6.48	9.45	4.86	8.58	9.04	8.91	9.03	10.49	8.24	12	7.39	6.62	7.97	9.51	12.13	11.41	13.14	9.56	8.57	9.63	10.99	11.97	12.95	12.99	10.57	10.73	10.97	14.62	14.46	9.36	11.91	11.48	12.12	21.09	13.36	15.15	14.93	18.31	13.4	17.11	15.32	15.58	13.18
Ripk3	NM_001164107,NM_001164108,NM_019955	11.17	8.3	12.47	9.89	11.56	15.63	12.96	7.31	11.85	9.28	11.16	14.82	13.01	8.37	7.07	7.81	6.5	14.38	9.95	3.72	3.54	3.94	2.45	3.51	4.85	5.45	3.73	2.83	5.52	4.17	4.64	3.06	5.53	2.61	3.45	3.78	3.66	5.25	13.78	12.5	11.26	9.82	11.6	12.02	8.53	10.45	13.72	15.45	9.75	13.64	12.02	10.05	11.44	9.38	10.36	10.17	10.8	12.66	11.28
Ripk4	NM_023663	24.83	19.04	25.91	12.48	35.74	30.61	37.67	11.53	25.74	21.41	23.18	35.53	30.6	16.36	25.15	19.98	20.06	38.51	11.51	52.62	42.28	39.61	37.61	84.5	43.29	75.18	36.84	47.85	43.77	34.23	61.56	101.43	76.08	63.96	51.99	42.65	60.21	68.96	48.75	33.4	29.54	29.61	34.9	39.57	39.73	31.47	40.6	35.56	33.23	29.47	33.01	27.91	39.32	38.32	35.72	22.75	37.39	27.9	23.61
Ripply1	NM_001037915	2.1	1.62	1.17	0	1.35	1.12	0.93	1.46	0.47	2.05	1.15	1.53	1.14	0.34	0.91	0.2	1.06	1.92	1.27	0	0	0	0	0	0	0	0	0	0	0	0	0.15	0	0	0	0	0.15	0	0	0	0.16	0	0.07	0	0	0.18	0.15	0	0	0	0	0	0	0	0	0	0	0	0
Ripply2	NM_001037907	0	0	0	0	0	0	0	0	0	0	0	0	0	0	0	0	0	0	0	0	0	0	0	0	0	0	0	0	0	0	0	0	0	0	0	0	0	0	0	0	0	0	0	0	0	0	0	0	0	0	0	0	0	0	0	0	0	0	0
Ripply3	NM_133229	1.78	2.37	1.9	3.11	2.26	1.87	1.93	2.82	2.71	1.9	1.88	1.99	2.63	3.09	1.99	2.71	2.18	1.6	4.43	2.46	1.61	1.88	1.15	1.52	1.3	1.93	2.45	1.92	2.86	2.43	2.41	1.38	2.36	1.53	1.68	2.4	1.04	1.7	1.75	2.79	1.45	1.14	2.03	1.53	2.24	1.65	3.22	1.16	3.39	2.61	3.54	2.87	2.39	2.59	3.06	1.54	2.77	2.89	3.24
Rit1	NM_001163310,NM_009069,NR_028056	14.85	16.44	13.45	13.81	15.99	15.54	14.4	15.07	16.95	15.59	12.87	15.56	16.27	18.1	14.62	17.5	16.05	15.4	14.2	19.89	17.61	18.49	21.89	18.81	20.95	18.5	21.19	20	20.95	19.83	17.21	19.07	18.93	19.22	20.56	21.3	18.09	19.62	23.3	23.43	22.41	23.27	21.54	25.09	21.09	21.66	21.12	20.51	22.87	35.72	43.74	38.3	39.51	39.01	36.97	36.7	41.47	39.84	36.27
Rit2	NM_009065	0	0	0	0	0	0	0	0	0	0	0	0	0	0	0	0	0	0	0	0	0	0	0	0.05	0.07	0	0	0	0	0	0.03	0	0.05	0.06	0	0	0.05	0.05	0	0	0	0	0	0	0	0	0	0	0	0	0.06	0.15	0	0	0	0.31	0.27	0	0.05
Rita1	NM_029096,NM_133908	8.41	10.6	9.22	7.79	10.45	11.22	9.12	9.01	11.38	9.27	8.68	11.3	10.5	10.15	9.06	11.78	9.35	11.38	9.91	6.69	8.17	7.23	7.54	9.77	7.84	8.42	7.84	8.94	7.46	6.12	8.25	8.14	8.39	7.44	7.66	7.02	6.63	7.17	7.13	7.77	7.65	9.45	7.71	7.38	7.78	7.74	9.02	8.93	7.26	9.15	10.56	9.5	12.08	11.38	10.77	8.41	11.09	12.09	8.91
Rlbp1	NM_001173483,NM_020599	0.3	0.1	0.16	0	0.35	0.11	0.59	0	0.28	0.18	0.22	0.5	0.83	0.26	0.17	0	0.2	0.43	0.08	0.04	0.11	0.11	0	0.23	0.06	0.65	0	0.07	0.26	0	0.24	0.45	0.5	0.21	0.2	0.09	0.59	0.04	0.6	0.48	0.14	0.43	0.22	0.13	0.13	0.28	0.23	0.16	0	0.06	0.05	0.16	0.07	0.08	0	0.21	0.06	0.06	0
Rlf	NM_001081013	9.55	7.35	7.8	7.42	9.05	8.4	12.43	5.77	10.33	5.4	7.46	11.33	10.91	9.75	9.6	6.16	5.37	10.62	6.62	7.92	8.48	4.49	6.67	9.06	3.32	12.26	10.81	6.18	9.15	6.56	9.25	10.82	10.65	10.04	9.95	7.23	9.81	10.05	11.08	9.68	6.52	8.21	9.04	11.2	7.08	8.17	9.62	11.66	6.41	8.76	9.4	7.82	10.07	9.11	10.11	6.96	9.62	9.81	6.49
Rlim	NM_011276	32.11	18.77	23.1	18.59	29.52	30.08	38.84	20.24	29.86	15.09	23.44	32.41	29.84	24.2	28.15	19.51	13.58	34.82	18.1	20.63	18.85	12.81	12.13	24.82	11.78	28.5	21.84	18.39	20.86	14.47	21.65	25.75	24.89	25.21	25.58	16.16	24.33	22.07	43.57	37.34	24.57	23.25	33.65	41.96	25.18	31.12	38.85	43.07	20.48	18.73	16.52	14.28	24.8	22.25	16.67	12.53	22.8	21.84	12.97
Rln1	NM_011272	0.27	0.42	0.38	0	0.56	0.73	0.52	0.33	0.15	0.7	0.2	1.04	0.86	0.5	1.24	0.39	0.26	0.82	0	0.68	0.96	0.24	0	0.44	0.58	0.71	0.21	0	0.5	0.45	0.5	0.15	0.5	0.17	0.87	1.23	1.16	0.27	0.44	0.15	0.47	0.79	0.7	0.65	0.42	0	0.29	0	0.12	0.2	0.35	0	0	0	0.58	0	0	0	0
Rln3	NM_173184	0	0	0	0	0	0	0.2	0	0	0	0	0	0	0	0	0	0	0	0	0.21	0	0	0	0	0	0.22	0	0	0.51	0	0.26	0	0	0.25	0.33	0	0.22	0	0	0	0	0	0	0	0	0	0	0	0.38	0.89	0	0	0	0	0	0.26	0	0.31	0
Rltpr	NM_001033320	0.14	0.31	0.1	0.16	0.32	0.19	0.27	0.11	0.24	0.18	0.16	0.31	0.38	0	0.05	0.1	0.1	0.33	0.19	0.04	0.35	0.12	0.13	0.23	0.2	1.12	0.37	0.03	0.22	0.09	0.24	0.5	1.08	0.09	0	0.29	0.19	0.38	0.31	0.48	0.12	0.13	0.36	0.28	0.15	0.19	0.23	0.27	0.2	0.62	0.37	0.66	0.41	0.49	0.54	0.44	0.33	0.38	0.22
Rmdn1	NM_025476	18.39	18.31	16.89	15.4	17.26	14.76	15.54	19.15	16.23	15.49	13.86	14.49	14.22	17.17	16.1	15.78	13.6	14.32	19.38	21.92	21.96	22	21.22	19.73	14.33	18.1	31.95	20.9	18.61	19.45	19.18	18.86	18.52	21.23	21.2	22.16	20.54	18.35	43.18	47.49	48.36	44.38	42.77	43.87	46.13	50.05	42.45	45.34	50.46	20.07	16.08	18.16	19.04	22.98	15.96	22.23	19.77	19.56	24.68
Rmdn2	NM_201361	3.67	5.17	3.98	2.51	3.76	3.73	4.04	3.33	4.91	5.82	3.74	3.68	4.98	5.15	4.45	4.66	4.66	3.66	3.91	2.99	2.89	2.78	4.2	2.43	2.62	2.55	2.25	2.48	5.33	3.14	2.47	1.72	2.89	3.59	3.26	2.89	3.82	3.31	2.94	3.27	2.26	0.8	3.09	2.87	3.33	3.43	2.7	4.85	2.51	8.39	7.51	6.3	8.43	8.6	7.83	6.56	5.95	8.12	7.32
Rmdn3	NM_001033136	29.88	29.09	35.15	25.37	31.54	33.64	37.35	30.09	33.63	26.1	30.71	35.47	35.57	30.06	25.74	24.07	24.02	32.39	31.86	30.28	29.1	25.26	23.12	35.32	24.45	36.3	34.26	29.34	28.87	28.64	32.15	36.42	37.22	32.2	33.72	27.33	36.74	33.45	38.36	34.76	33.11	30.87	35.16	38.47	30.26	33.69	40.89	33.92	26.04	35.68	30.2	27.44	33.1	32.39	33.86	28.04	28.79	28.29	27.03
Rmi1	NM_001168248,NM_028904,NR_031761	9.15	7.17	6.33	4.69	8.83	7.23	9.05	7.22	7.36	5.53	6.01	7.48	9.28	9.25	7.4	6.11	6.11	7.6	7.54	7.24	8.09	6.29	6.32	9.32	5.01	10.68	11.1	7.54	8.11	7.2	7.85	8.37	9.27	10.26	8.64	7.12	10.28	9.8	13.82	13.43	10.81	9.94	12.07	14.7	13.45	12.43	12.95	14.83	9.76	11.83	10.05	10.09	11.68	11.31	10.3	9.86	8.58	9.23	8.09
Rmi2	NM_001162932	0.43	0.37	0.7	0.65	0.66	0.55	0.43	0.78	0.42	0.7	0.61	0.49	0.48	0.73	0.29	0.82	0.74	0.37	0.73	0.45	0.69	0.7	0.29	0.34	0.26	0.41	0.98	0.36	0.33	0.75	0.54	0.33	0.82	0.43	0.43	0.51	0.55	0.3	1.14	1.16	0.64	0.76	1.03	0.38	0.53	0.58	0.52	0.77	1.39	0.83	1.01	0.71	1.54	0.86	1.03	1.18	1.32	0.66	0.95
Rmnd1	NM_025343	13.51	7.96	4.51	11.26	10.43	13.27	14.63	13.72	4.35	6.01	11.4	3.44	13.53	14.18	8.44	8.02	4.95	9.71	10.79	3.45	5.98	7.35	4.9	2.77	1.22	7.15	13.01	3.23	8.99	5.76	7.81	6.21	3.82	2.57	4.16	6.8	6.53	7.01	10.17	17.71	12.82	4.18	14.44	17.59	10.14	14.06	11.98	9.77	8.7	14.51	13.17	12.34	10.19	11.97	14.2	7.99	9.58	13.55	8.74
Rmnd5a	NM_024288	20.31	17.13	16.47	14.86	21.28	19.34	27.33	15.65	22.8	13.37	16.26	21.56	22.8	23.6	21.92	17.12	13.13	22.56	15.18	24.02	25.13	13.94	17.25	28.6	10.61	33.06	23.18	21.3	27.24	18.68	24.73	26.64	29.77	27.83	28.41	17.89	28.96	25.09	30.47	25.02	17.73	18.99	21.54	31.41	19.23	22.16	24.95	31.36	16.53	30.09	35.05	24.33	40.28	34.66	30.96	25.12	39.66	34.62	21.94
Rmnd5b	NM_025346	20.21	22.54	22.15	19.97	26.14	21.48	26.27	21.51	22.63	24.47	14.97	23.6	26.25	28.56	21.54	25.61	25.35	22.34	23.78	27	26.23	28.47	27.34	27.94	20.85	31.24	34.9	27.99	28.5	28.81	26.39	28.54	27.77	28.16	28.7	26.53	29.55	25.02	45.75	41.33	46.01	52.53	39.94	48.17	38.14	42.4	39.96	42.26	41.98	25.67	25.97	25.46	28.46	24.19	24.97	23.67	25.09	21.95	19.73
Rmrp	NR_001460	1.95	2.07	4.77	7.39	14.31	3.58	16.78	5.72	3.96	19.71	24.97	16.98	0.36	4.94	3.04	13.57	2.21	5.91	12	4.19	3.75	4.46	2.99	30.96	107.41	2.66	9.3	32.89	27.22	3.57	8.69	23.64	6.76	9.34	1.92	16.47	7.5	14.15	4.17	3.8	6.53	7.58	3.36	5.8	6.9	3.47	2.52	6.63	1.76	22.44	17.98	1.87	1	0.78	0.42	1.52	14.79	4.11	1.6
Rmst	NR_028262	2.71	2.43	3.32	1.81	5.45	3.19	4.2	5.38	3.15	3.89	2.78	4.3	4.11	8.56	2.96	2.66	2.4	2.9	3.93	0.37	0.5	0.23	0.14	0.86	0.28	1.52	2.09	0.69	1.11	0.36	1.07	1.18	1.28	0.58	0.32	0.98	1.07	0.58	0.62	0.86	0.71	1.06	0.84	0.69	0.48	1.1	0.57	0.43	0.56	0.05	0.04	0.03	0	0.13	0	0	0.13	0	0
Rn4.5s	NR_002841,NR_002841_chr6:47654920_47655094,NR_002841_chr6:47659241_47659415,NR_002841_chr6:47663581_47663755,NR_002841_chr6:47667917_47668091,NR_002841_chr6:47672225_47672399,NR_002841_chr6:47676563_47676737,NR_002841_chr6:47680884_47681058,NR_002841_chr6:47744057_47744231,NR_002841_chr6:47752751_47752925	188.17	139.49	130.69	254.57	56.04	79.82	85.48	49.93	84.93	144.42	45.5	63.62	124.22	49.83	235.78	87.81	88.59	58.62	51.47	337.63	245.16	286.32	148.35	61.6	126.69	158.32	41.73	506.94	84.05	171.7	57.89	109.18	171.67	493.68	89.18	145.85	71.81	76.49	523.37	866.83	119.87	300.92	772.95	146.43	330.89	249.98	680.46	102.58	538.59	79	224.99	128.37	514.92	74.2	356.54	35.81	445.14	76.91	91.52
Rn45s	NR_046233	306.9	393.62	958.35	322.53	1513.81	307.69	1817.76	400.1	443.94	769.01	3290.06	3010.88	409.57	1005.48	1550.91	729.42	369.6	903.87	2082.91	471.34	392.45	644.95	393.05	3117.94	11709.8	339.93	638.01	2024.62	666.74	352.47	522.3	2346.26	457.09	947.53	340.95	1065.1	335.26	1142.43	267.75	306.58	651.37	219.04	283.66	232.49	308.31	299.24	279.49	484.35	251.78	1415.47	893.65	444.94	314.19	206.03	436.44	373.95	930.73	611.61	288.6
Rnase1	NM_011271	1.53	2.21	1.68	1.45	1.45	1.02	1.08	2.84	0.96	0.91	2.35	1.35	0.77	1.05	1.37	1.66	0.82	0.82	2.68	17.86	17.91	36.88	18.06	22.29	16.73	21.29	39.54	19.02	13.94	16.1	21.67	11.93	19.71	20.44	19.47	11.82	16.58	21.23	15.86	9.52	10.51	13.04	14.18	10.68	16.85	8.87	9.36	8.91	20.09	1.65	4.3	3.41	5.06	4.3	3.37	4.51	2.41	2.01	1.68
Rnase10	NM_001162863,NM_029145	1198.52	1079.13	993.96	1117.55	1266.35	734.14	1238.96	871.01	1518.12	1252.24	964.61	1240.85	943.85	2122.16	2022.81	1261.09	1485.07	796.61	719.83	2.35	3.01	1.73	2.54	8.04	5.66	4	31.53	11.8	3.52	2.78	12.1	4.43	3.04	6.52	1.94	1.57	16.32	4.88	0	0.6	0.4	0.63	0.64	0.27	0.43	0.66	0.45	0	0.5	0.88	1.78	0.58	4	3.61	3.96	1.11	5.41	1.61	0.99
Rnase11	NM_001011877	12.63	8.28	10.58	8.3	7.77	10.47	9.21	10.66	15.55	5.84	8.5	12.05	11.51	9.73	9.51	7.5	5.28	10.36	13.82	52.31	59.24	47.82	65.79	64.36	30.98	55.82	59.67	48.72	59.09	51.41	69.44	63.63	61.16	57.04	65.72	53.44	64.91	51.9	154.26	191.96	132.37	178.71	121.09	186.05	126.43	167.14	114.7	161.01	70.76	0.57	1.03	0.9	3.91	0	0.85	0.99	1.94	0.6	0.27
Rnase12	NM_001011875	859.9	742.65	936.05	954.19	585.45	890.45	716.79	920.96	806.71	763.52	634.3	751.4	757.71	600.42	537.2	746.74	682.08	783.28	1121.56	836.64	989.7	933.95	945.96	779.7	923.47	786.48	1122.49	868.11	900.76	983.78	938.92	833.89	820.55	922.41	959.96	839.26	965.6	760.97	1503.14	1899.03	1779.9	1729.12	1592.27	1646.39	1620.21	1844.63	1572.08	1674.26	1493.33	48.9	42.76	40.55	96.88	44.76	65.33	51.19	138.48	44.03	25.32
Rnase13	NM_001011687	229	196.93	325.43	210.06	166.83	308.59	262.74	206.37	247.8	106.94	229.67	236.01	257.66	147.36	142.91	181.82	74.16	238.74	281.24	0.62	0.28	0.14	0.99	0.51	1.12	0.49	0.48	0.27	0.58	0.52	0.58	0.52	1.16	0.38	0.5	0.47	2	0	11.47	5.03	13.41	7	15.01	1	0	2.23	34.93	14.28	0.72	0.45	3.42	0	1.75	0.92	1.17	0	27.48	0	0
Rnase2a	NM_053113	0	0.85	0.38	0	0	0.09	0	0	0.77	0.71	0.2	0	0	0.17	0	1.2	1.04	0	0.12	2.34	2.67	5.25	3.4	2.23	2.56	1.87	5.43	4.24	4.93	5.15	2.54	0.15	2.04	1.51	2.2	5.37	3.4	5.15	2.08	4.29	3.14	6.03	2.85	2.87	5.51	1.97	3.11	3.59	23.25	2.57	1.42	3.58	1.67	1.62	1.91	3.44	1.28	2.47	2.98
Rnase2b	NM_019398	0	0	0	0	0	0	0	0	0	0.32	0	0	0	0	0	0	0	0	0	0.25	0.11	0	0.09	0.13	0.18	0.26	0	0.43	0.15	0.1	0.31	0	0.11	0	0	0.25	0.13	0.49	0	0	0	0.2	0	0.2	0	0	0	0	0	0	0	0	0	0	0	0	0	0	0
Rnase4	NM_021472,NM_201239	97.03	146.73	80.72	129.93	99.58	84.26	90.41	87.28	157.23	192.07	79.94	130.55	90.79	122.61	104.98	194.5	172.07	160.93	103.34	139.39	222.18	144.33	200.91	145.7	150.19	124.69	224.5	124.83	256.98	231.21	130.74	119.06	102.85	117.86	178.32	235.41	154.94	284.91	78.4	134.93	93.85	125.46	82.72	159.28	121.8	134.94	84.01	180.94	145.24	393.77	162.72	335.76	144.43	324.99	159.3	476.81	216.44	291.79	365.76
Rnase6	NM_030098	1.55	2.79	2.47	1.87	2.31	2.57	1.95	2.28	3.17	2.3	1.67	1.4	1.55	3.35	1.01	2.37	1.88	1.98	2.96	9.7	9.9	8.81	10.49	9.85	8.44	9.92	10.64	8.91	10	10.13	9.39	9.42	8.86	8.26	12.32	9.44	6.73	8.66	12.43	14.57	13.26	15.53	13.05	16.34	11.91	16.46	12.42	15.25	10.88	3.72	3.76	4.91	2.69	4.37	3.22	5.45	3.32	4.91	3.21
Rnase9	NM_183032	5655.61	3499.13	7026.95	4289.46	2939.98	5231.62	4415.63	3867.79	4290.2	3214.93	4291.99	4259.66	5229.77	1322.99	2056.03	2962.56	1875.05	5122.72	8177.53	504.04	548.59	631	512.99	647.83	629.95	453.3	930.67	483.64	532.52	688.87	692.41	657.27	668.72	694.95	632.88	434.78	715.87	727.41	2731.41	2658.41	3600.08	2230.07	3043.25	2222.67	2006.09	2309.47	4288.47	3148.31	1165.47	6.35	68.03	2.32	60.5	9.51	9.76	5.65	414.47	8.46	5.52
Rnaseh1	NM_001286865,NR_104608	9.08	11.4	10.1	10.62	10.15	9.52	12.72	12.36	11.99	12.86	8.85	11.62	10.92	17.17	7.67	10.77	13.74	10.24	12.99	9.26	9.84	8.27	11.23	9.64	7.6	8.21	15.1	8.54	11.11	9.75	9.42	10.29	8.56	9.94	9.81	10.2	9.71	9.66	14.52	16.85	13.38	15.6	14.58	15.69	12.21	15.21	11.7	13.73	12.3	11.98	10.56	9.36	9.46	12.55	10.42	11.64	7.66	10.27	10.86
Rnaseh2a	NM_027187	16.92	14.37	16.02	14.96	17.25	17.46	18.87	16.89	15.98	19.74	16.04	16.11	28.28	16.77	16	17.45	16.97	18.29	16.82	11.39	11.55	12.58	14.17	11.83	14.91	12.43	13.72	11.73	10.56	12.28	11.42	11.39	14.89	10.89	10.81	11.3	11.9	12.64	15.38	14.65	15.25	15.14	16.57	16.64	14.77	14.83	14.52	12.87	13.95	16.21	12.96	14.33	15.74	13.82	14.6	14.08	14.84	15.26	15.65
Rnaseh2b	NM_026001	7.26	7.4	6.23	5.83	7.74	5.6	6.68	8.25	5.98	8.17	5.5	6.49	5.71	8.25	7.26	8.24	8.29	5.99	8.66	7.81	7.41	8.71	6.78	6.27	6.98	4.27	8.35	7.46	6.25	8.91	6.85	6.79	5.49	7.01	6.54	9.19	5.69	7.83	6.85	8	8.45	7.24	9.49	8.84	10.99	9.26	6.39	8.14	10.22	12.88	12.32	12.74	10	11.82	9.55	14.14	11.9	11.61	10.41
Rnaseh2c	NM_026616	60.5	71.01	75.17	68.96	79.73	52.1	45.05	72.19	49.12	75.93	66.22	55.87	58.79	60.05	66.95	62.7	90.45	57.23	75.13	42.92	37.88	57.6	55.73	43.07	41.35	24.62	59.81	42.35	36.35	46.49	42.87	40.39	32.32	39.18	37.32	38.11	32.23	37.78	105.87	114.97	127.04	171.54	135.89	87.67	107.85	140.74	138.73	73.62	155.51	31.69	37.14	45.37	43.31	29.84	35.1	37.15	43.81	28.8	37.97
Rnasek	NM_173742	390.71	420.47	461.85	448.42	426.06	403.66	414.93	389.71	415.78	479.76	322.84	434.16	413.37	407.08	487.09	439.49	482.12	416.11	402.95	361.7	348.49	431.37	465.42	319.86	420.54	340.23	313.12	419.78	351.61	417.58	312.03	323.15	365.21	417.94	345.57	364.39	329.24	333.26	462.93	401.9	517.76	499.28	496.58	430.91	452.99	478.87	489.31	401.5	448.21	337.24	385.38	376.08	420.46	332.22	410.06	365.06	372.62	319.7	365.57
Rnasel	NM_011882	11.21	9.78	10.1	7.13	12.18	9.44	13.8	12.65	12.48	8.98	8.39	11.2	11.48	15.97	12.04	8.88	9.54	12.18	10.12	3.54	3.84	2.21	3.16	4.85	2.52	3.32	4.62	2.42	4.65	3.29	2.87	4.89	3.47	3.47	4.24	5.18	3.54	5.22	3.08	2.68	2.38	3.02	2.56	3.66	2.08	2.5	4.38	4.97	2.3	7.3	2.48	5.41	3.08	7.47	2.13	6.01	4.37	6.44	4.47
Rnaset2b	NM_026611,NM_026611_chr17:8128590_8147832	660.08	590.35	729.5	708.68	551.93	677.3	568.04	615.38	590.2	636.55	515.16	569.28	603.09	546.54	548.61	613	626.33	608.75	710.79	483.69	444.67	457.58	501.95	466.55	494.61	422.06	424.43	491.03	468.79	475.48	431.14	433.32	448.72	495.51	440.91	491.31	427.99	445.68	420.34	412.77	498.08	404.7	481.36	375.89	342.53	387.02	480.38	419.2	417.22	415.8	437.47	440.25	429.06	379.91	412.05	426.23	417.51	410.92	437.05
Rnd1	NM_172612	3.44	3.17	3.62	2.04	5.06	5.62	5.99	1.77	4.26	3.29	4.26	6.76	5.25	5.78	5.34	3.55	4.26	5.49	2.47	2.19	3.18	2.25	3.6	3.5	2.99	3.39	3.19	2.77	1.89	2.08	3.49	2.32	4.32	2.57	3.36	3.67	2.89	4.78	1.88	2.81	1.42	2.88	2.22	4.1	1.54	1.75	1.85	3.19	2.42	12.55	7.62	11.25	6.57	7.87	8.11	14.29	10.7	10.1	10.27
Rnd2	NM_009708	15.71	17.31	16.47	10.17	17.49	24.81	20.74	17.63	21.22	15.92	16.13	21.59	20.58	15.11	16.28	15.29	16.03	18.94	13.82	10.55	12.49	10.85	11.56	10.19	11.54	9.73	10.55	12.01	10.64	10.52	11.63	11.41	13.5	6.62	10.43	13.76	10.69	15.47	15.92	15.61	15.54	19.42	13.52	19.14	11.97	15.17	15.09	15.29	10.46	14.59	13.06	18.19	15.14	16.87	12.78	18.22	16	13.53	20.5
Rnd3	NM_028810	15.57	15.2	11.81	15.92	13.4	14.08	17.97	4.68	18.11	18.76	9.72	21.07	18.06	7.48	13.55	16.15	14.34	24.09	6.34	12.22	14.75	10.34	16.31	13.5	12.81	25.19	8.98	11.75	16.91	15.34	13.45	17.08	22.03	17.37	13.76	16.31	12.95	25.53	9.81	12.45	8.55	10.82	9.63	15.74	10.7	10.2	12.06	17.36	9.9	42.99	24.74	30.39	26.78	39.09	28.26	34.55	38.5	34.37	30.48
Rnf10	NM_001302448,NM_001302449,NM_016698	92.14	99.41	96.02	85	108.95	108.51	124.48	98.35	117.8	93.56	90.05	114.81	116.72	115.06	114.3	98.28	87.98	113.5	89.34	72.09	81.42	68.39	78.99	87.94	65.89	84.84	91.65	75.22	82.57	77.88	83.98	90.43	91.56	82.84	82.77	73.51	86.82	90.58	143.99	126.1	117.76	126.45	131.6	148.34	112.97	118.84	133.48	134.5	114.62	120.89	127.1	114.9	130.71	132.28	111.36	107.8	127.86	117.79	111.34
Rnf103	NM_009543	21.12	15.05	15.55	13.88	17.72	18.11	19.21	13.26	20.26	12.19	13.52	17.98	20.13	17.16	20.28	13.2	10.42	18.45	15.44	22.67	22.24	16.96	13.17	25.72	13.6	31.74	18.6	22.5	20.78	20.26	22.86	26.24	28.56	26.55	28.73	20.46	26.16	23.47	35.3	34.7	24.59	22.44	29.35	35.71	28.08	34.23	28.66	39.44	22.64	22.83	24.44	21.63	32.21	24.08	24.65	19.78	25.43	22.4	17.7
Rnf11	NM_013876	127.71	89.78	110.26	81.67	94.23	105.56	119.59	71.94	126.39	75.8	80.08	100.12	104.25	88.83	102.29	81.1	76.74	104.9	88.44	133.52	123.72	105.02	97.13	147.83	67.02	161.51	120.61	127.68	134.43	119.53	138.8	148.59	159.74	147.84	159.74	129.07	142.4	148.91	186.48	152.39	164.42	121	166.42	168.09	168.53	159.15	167.5	184.36	159.38	132.15	141.79	128.36	158.2	171.34	136.64	121.46	153.49	149.97	104.86
Rnf111	NM_033604	10.68	8.94	9.57	8.81	10.39	10.32	13.7	7.83	14.24	7.87	8.57	11.46	12.2	11.03	12.97	9.31	7.95	12.87	7.5	7.84	9.55	5.47	7.36	8.97	3.52	10.45	8.7	6.18	9.27	7	7.77	9.75	8.58	9.86	10.16	8.28	8.25	8.8	16.61	15.16	10.33	10.49	12.57	17.23	10.15	13.76	14.15	15.78	8.78	12.17	12.79	11.26	14.16	14.17	12.26	8.8	13.04	11.69	8.07
Rnf112	NM_001291024,NM_009548	0	0	0.03	0.26	0.04	0.02	0	0.05	0.1	0.38	0.04	0.03	0.18	0.11	0.08	0.38	0.22	0.12	0.03	0.06	0.31	0.08	0.15	0.06	0.04	0	0.26	0.08	0.29	0.1	0.02	0	0.03	0.07	0.14	0.39	0.16	0.26	0.06	0.13	0.1	0.31	0.11	0.19	0.06	0.16	0.1	0.86	0	2.81	0.68	2.25	0.41	3.08	0.38	2.29	1.02	1.15	2.57
Rnf113a1	NM_153503	1.64	1.84	1.44	1.42	2.09	2.6	2.01	3.55	1.55	1.83	1.65	2.04	1.91	3.68	1.6	1.07	2.41	1.74	2.97	2.23	2.46	1.7	2.38	1.95	2.79	2.78	2.22	2.4	1.42	2.19	2.12	1.33	1.66	1.92	1.3	1.24	1.14	1.52	2.22	3.49	1.39	4.77	3.12	3.39	1.76	3.11	1.94	2.6	1.74	2.72	2	1.98	2.21	2.88	2.63	1.93	1.96	1.23	3.05
Rnf113a2	NM_025525	19.82	14.53	21.26	12.78	18.84	18.07	17.7	21.29	13.84	12.29	14.65	16.18	18.03	20.6	15.97	11.41	14.73	19.16	18.04	18.26	15.86	18.96	15.33	21.33	14.88	20.34	23.45	19.15	17.65	16	17.8	19.96	17.57	21.77	14.9	15.6	17.29	15.96	22.7	20.8	27.61	20.44	26.37	24.51	30.39	26.46	23.57	21.43	23.52	12.68	13.81	9.78	18.13	12.64	14.85	12.52	14.71	12.89	9.93
Rnf114	NM_030743	58.51	53.15	57.83	48.53	63.98	68.05	66.5	53.78	55.25	41.88	47.32	60.51	61.31	63.2	59.53	51.68	47.81	56.87	52.43	79.7	75.27	61.78	73.53	83.52	57.05	71.75	74.49	78.69	78.52	60.73	74.33	86.31	75	81.09	78.31	73.38	69.69	71.82	60.85	57.3	53.69	52.82	55.89	55.21	53.4	49.54	58.45	57.24	50.23	38.68	41.91	34.97	46.49	43.32	41.48	34.85	42.7	37.96	34.85
Rnf115	NM_026406	54.12	41.37	49.14	39.56	51.84	46.9	54.77	40.54	48.57	36.04	44.05	47.95	45.89	55.36	56.78	37.74	36.71	46.46	41.28	32.99	28.5	23.33	19.77	34.13	18.49	34.68	29.31	31.44	28.84	24.86	28.62	32.67	32.91	35.98	31.14	27.17	34.69	33.75	32.7	28.92	26.55	24.07	32.59	30.63	30.93	29.89	34.03	32.32	26.36	41.48	44.48	37.29	43.11	39.08	43.33	39.61	46.14	38.29	30.32
Rnf121	NM_029211	27.69	28.66	24.5	16.46	25.95	28.77	27.4	23.59	30.07	21.24	20.78	28.55	24.43	25.46	24.74	21.89	22.65	27.03	23.82	24.22	30.3	19.1	20.24	27.56	17.63	23.5	27.89	23.63	27.4	20.75	24.8	27.7	24.57	24.88	26.18	25.02	28.82	29.23	25.63	26.11	23.63	25.65	26.49	29.15	22.39	25.35	22.31	30.95	17.68	31.91	34.53	27.59	34.84	34.8	33.99	30.76	33.55	36.74	29.23
Rnf122	NM_175136	6.75	6.72	6.25	6.79	6.75	6.71	6.93	1.69	6.2	6.45	4.97	6.29	6.48	2.45	6.46	5.72	4.69	9.29	1.75	5.11	3.25	4.58	4.19	7.01	6.14	8	2.4	5.11	3.75	3.67	6.68	8.53	9.19	5.53	3.73	5.13	5.79	8.41	5.19	3.09	4.19	3.19	4.74	4.53	4.31	3.14	4.68	4.2	5.1	12.86	14.18	12.66	15.36	12.99	17.31	11.83	18.78	11.89	11.79
Rnf123	NM_032543	8.73	9.8	8.76	7.94	10.29	10.64	10.93	10.74	12.01	6.62	8.29	10.86	10.97	12.24	8.47	7.91	7.75	11.66	12.15	12.2	13.24	8.55	12.82	16.38	7.69	16.73	19.15	12.01	14.66	12.13	14.01	17.23	16.87	13.74	14.42	11.96	17.15	14.68	19.23	17.81	13.39	18.63	16.88	19.3	11.27	13.62	17.61	18.81	10.27	14.33	20.2	13.09	20.78	15.14	17.51	10.92	17.8	16.21	12.7
Rnf125	NM_026301	5.56	5.51	3.23	1.04	3.3	2.89	6.04	2.63	6.78	3.71	4.19	4.3	6.57	8.71	6.26	3.38	3.83	5.7	3.91	4.76	4.91	2.02	3.88	6.43	0.19	3.22	9.26	3.08	5.84	4.63	5.19	8.34	4.2	5.06	5.87	5.17	5.94	6.4	31.97	25.68	16.84	21.3	23.47	31.69	15.77	20.02	24.32	30.47	13.09	14.12	5	6.22	7.56	13.49	5.64	7.46	7.57	10.88	8.22
Rnf126	NM_144528,NR_027505	16.91	17.64	23	20.98	24.71	15.11	20.64	20.54	22.4	22.26	18.02	21.08	28.41	18.47	26.57	19.82	24.09	20.23	19.05	11.66	12.08	13.24	19.22	13.96	10.39	10.42	14.51	12.08	14.55	13.84	11.58	13.14	12.29	12.49	14.45	13.17	9.96	12.06	14.64	14.07	14.2	21.11	16.13	14.82	12.11	12.35	20.42	12.56	16.47	18.34	26.59	21.55	19.86	20.27	16.91	20.16	20.67	19.5	21.87
Rnf128	NM_001254761,NM_023270	234.74	153.72	172.41	138.6	252.63	173.34	235.46	184.29	231.09	145.25	191.56	204.43	179.54	265.93	296.94	157.86	168.94	187.15	153.56	211.85	175.08	144.09	127.5	253.54	110.13	246.03	188.26	192.15	180.61	138.5	215.75	251.75	216.67	235.36	236.1	187.77	225.06	201.04	208.49	212.37	175.26	149.54	174.12	198.27	164.45	203.45	180.14	208.39	135.17	61.07	89.47	74.01	108.47	86.68	86.39	60.6	92.69	80.1	48.99
Rnf13	NM_001113413,NM_011883	52.5	40.87	41.22	36.4	44	41	46.38	36.54	46.36	36.46	39.07	43.12	40.9	47.77	40.96	40.68	37.04	45.66	43.63	30.12	31.25	21.73	18.93	33.04	15.96	32.17	35.53	25.46	32.3	24.67	29.69	30.11	28.08	31.5	34.49	25.93	33.26	37.05	41.59	42.03	39.56	30.2	35.52	44.72	35.15	36.45	38.18	45.98	35.5	64.38	66.59	58.72	70.23	73.3	63.4	60.57	64.88	73.4	55.99
Rnf130	NM_001290749,NM_001290750,NM_021540	103.03	111.2	85.99	110.09	96.89	95.27	93.06	94.6	99.02	105.67	75.34	92.82	82.43	104.21	100.88	112.1	117.03	96.2	80.89	130.63	128.36	113.26	129.38	113.75	112.62	110.2	111.78	118.03	129.8	122.98	105.89	111.59	118.01	131.62	118.03	133.72	107.43	127.09	79.78	81.5	74.3	84.37	80.19	86.52	90.75	78.52	79.1	88.27	89.01	132.83	102.97	128.56	108.71	114.82	113.93	130	116.3	121.9	122.87
Rnf133	NM_198251	0	0.32	0.13	0	0.43	0.14	0.66	0.45	0.23	0.48	0.78	0.83	6.21	1.36	0.09	1.01	1.39	0.36	0.57	0.14	0.12	0.18	0.1	0.15	0.79	0.14	0.63	0.48	0.17	0.17	0.04	0.9	0.58	0	0	0	0.37	0.34	0.15	0.24	0.16	0.52	0.11	0.33	0.29	0.18	0.23	0.26	0	0	0	0	0	0	0	0	0	0	0.07
Rnf135	NM_028019	4.48	4.24	4.29	5.91	4.65	3.93	5.81	6.15	4.86	4.63	3.84	4.57	4.53	5.56	4.87	4.54	4.1	4.6	5.26	5.16	5.54	4.14	5.42	5.46	3.12	4.44	7.31	4.27	4.83	5.53	4.36	3.85	3.91	4.61	6.12	5.34	4.64	4.37	7.61	8.86	7.45	9.5	8.26	8.11	7.2	10.04	6.44	6.68	6.26	5.38	2.77	3.25	2.77	4.12	2.85	4.49	3.38	3.66	4.77
Rnf138	NM_001303005,NM_001303011,NM_019706,NM_207623	20.09	14.31	15.79	13.66	19.02	17.2	18.7	13.73	18.04	14.85	14.37	16.59	22.32	16.88	17.62	14.66	14.32	17.09	16.65	14.31	13.87	13.82	10.89	13.92	8.98	14.5	13.79	12.6	14.29	11.86	13.95	13.19	13.12	16.41	14.91	14.43	13.68	14.09	21	21.89	20.77	14.1	20.57	21.35	20.73	20.89	24.23	22.34	17.05	14.79	15.09	12.64	16.23	18.46	12.8	15.39	16.05	15.21	11.02
Rnf138rt1	NM_028842	0.46	0.3	0.21	0.33	0.32	0.25	0.51	0.55	0.43	0.2	0.29	0.92	1.24	0.65	0.1	0.56	0.29	0.33	0.63	0.08	0	0.07	0	0	0	0	0.23	0.2	0	0	0	0.08	0.07	0	0	0	0	0	0.08	0.52	0	0	0.16	0.24	0.08	0.2	0.5	0	0	0	0	0	0	0	0	0	0.2	0	0.08
Rnf139	NM_175226	20.06	15.26	18.32	16.54	20.38	19.65	20.41	14.74	19.9	13.31	14.92	18.41	23.92	17.77	19.22	13.52	12.85	17.89	15.66	16.24	17.67	13.67	12.7	17.09	10.07	18.41	18.74	14.21	14.17	13.75	16.18	17.8	18.31	18.56	18.17	13.79	18.79	15.79	31.7	31.77	27.35	22.69	24.21	28.39	24.76	23.7	25.94	30.32	22.85	20.81	20.34	17.27	21.22	19.11	19.51	18.06	17.16	19.66	14.43
Rnf14	NM_001164621,NM_001164622,NM_020012	39.07	35.5	33.8	25.16	37.18	35.53	40.26	34.39	40.73	33.75	28.72	34.59	36.17	42	39.13	36.49	28.79	35.19	33.05	38.33	40.71	34.48	32.23	41.05	22.99	35.28	45.77	33.54	37.55	36.18	38.43	42.48	40.35	40.64	44.7	39.69	44.29	42.69	61.91	60.3	50.6	53.2	51.62	64.81	49.94	60.05	55.84	65.82	47.92	52.66	53.51	53.09	59.34	57.9	55.61	49.64	52.43	55.32	47.06
Rnf141	NM_025999	10.16	13.25	6.31	7.38	7.58	8.42	9.48	5.55	13.8	7.06	7.99	10.5	9.56	11.39	9.41	10.88	5.45	11.9	8.48	11.26	13.01	6.09	7.87	12.52	2.64	7.95	12.52	8.23	12.89	7.4	10.93	13.34	8.8	9.47	17.23	12.25	13.78	16.03	16.6	10.91	10.84	8.76	9.64	15.56	8.29	11.6	9.13	19.09	8.72	25.29	19.54	17.13	20.23	25.16	15.02	16.48	17.88	24.12	19.36
Rnf144a	NM_001081977,NM_080563	0.53	1.29	0.55	0.8	0.35	0.41	0.38	0.53	1.31	1.16	0.3	0.37	0.51	1.15	0.8	1.21	0.8	0.62	1	1.11	1.86	0.69	1.24	0.85	0.81	1.1	2	0.83	1.76	1.48	0.87	0.67	1.03	1.14	1.16	1.25	0.91	1.19	1.02	1.2	0.84	1.35	1.23	1.6	1.23	1.08	1.22	2.23	1.28	5.17	1.56	3.67	2.39	5.31	1.95	4.15	3.1	3.67	3.2
Rnf144b	NM_001170643,NM_146042	11.14	9.12	7.7	9.18	8.19	7.07	10.44	7.8	12.45	8.99	5.94	10.08	9.39	9.61	8.97	6.89	6.96	10.09	9.22	33.22	38.86	25.45	29.26	37.33	14.93	34.34	50.82	29.82	33.14	30.57	35.85	43	31.98	40.87	44.64	33.37	38.95	35.17	91.53	74.34	51.88	62.9	75.18	90.3	54.48	66.88	68.48	74.4	52.82	18.88	20.42	15.83	23.61	17.8	15.53	14.14	17.24	15.92	14.51
Rnf145	NM_001166553,NM_028862	31.64	28.23	29.18	29.17	33.39	34.92	44.57	24.16	40.88	30.98	26.95	38.99	43.42	30.66	28.24	27.39	25.58	42.45	30.02	33.01	42.07	24.15	37.78	47.37	23.44	49.3	51.63	28.86	37.84	34.67	41.27	57.51	47.29	35.75	41.91	40.3	45.61	45.81	64.2	57.35	40.36	60.73	50.8	69.69	45.56	60.04	56.64	63.96	47.75	47.94	37.68	41.31	47.71	46.72	39.37	35.35	42.45	45.97	36.58
Rnf146	NM_001110196,NM_001110197,NM_001110198,NM_001284279,NM_026518	17.14	13.96	14.84	13.11	18.23	16.85	18.6	17.3	17.25	12.91	15	17.02	17.12	21.28	18.16	14.64	14.4	15.1	18.21	17.1	14.82	13.44	11.79	14.37	8.4	16.56	18.46	13.52	13.87	12.57	13.53	13.88	16.06	15.22	14.98	13.6	17.18	14.38	18.44	20.76	16.01	14.08	18.23	18.64	15.28	18.92	18.3	20.25	15.88	22.63	25.16	20.26	25.09	23.54	24.87	19.56	23.73	24.31	19.47
Rnf148	NM_027754	0.07	0	0.14	0.16	0.46	0.24	0.28	0.06	0.25	0.13	0.38	0.16	1.46	0.09	0.1	0.11	0.14	0.25	0.2	0.07	0.07	0.19	0.16	0	0	0.23	0	0	0	0	0	0.72	0.07	0	0.12	0	0.24	0.22	0.16	0.25	0.25	0.66	0.04	0.12	0.15	0	0	0.27	0	0	0	0	0	0.14	0	0	0	0	0
Rnf149	NM_001033135	769.75	595.85	684.67	463.37	707.54	817.97	794.22	598.06	657.75	372.66	627.17	638.22	689.62	649.56	713.31	507.16	422.26	671.46	601.23	9.35	8.59	8.67	6.7	13.51	8.98	13.69	17.46	13.33	11.78	8.8	11.23	9.78	14.76	12.76	10.5	8.6	15.52	13.51	53.27	30.45	55.1	22.21	63.67	16.88	6.21	15.95	144.96	65.19	13.51	12.76	17.81	10.8	16.19	14.06	10.2	10.76	63.18	13.48	8.4
Rnf150	NM_177378	0.51	0.45	0.48	0.22	0.57	0.41	0.54	0.29	0.65	0.53	0.33	0.45	0.58	0.51	0.57	0.66	0.44	0.64	0.54	0.4	0.49	0.31	0.47	0.43	0.27	0.39	0.54	0.32	0.72	0.46	0.5	0.14	0.42	0.4	0.39	0.57	0.47	0.72	0.62	0.51	0.32	0.39	0.36	0.71	0.35	0.59	0.5	0.86	0.39	3.87	2.28	2.38	3.2	4.2	1.76	2.87	3.47	3.91	2.28
Rnf151	NM_026205	0	0.06	0	1.01	0.43	0.46	0.22	0.43	0.26	0.8	0.52	0.25	4.65	0.94	0.4	1.01	0.73	0.59	0.84	0.39	0.34	0.8	0.22	0.58	1.21	0.4	0.7	0.4	0.29	0.52	0.29	1.5	0.35	0.1	0.49	0.16	1.24	0.53	0.5	0.87	1.22	0.98	0.64	0.12	0.24	2.43	1.16	0.58	0.29	0.22	0.1	0.3	0	0	0.17	0.1	0.41	0.12	0
Rnf152	NM_001160368,NM_178779	0.52	0.61	0.44	0.3	0.57	0.45	0.63	1.23	0.84	0.69	0.35	0.65	0.52	1.39	0.6	0.38	0.69	0.76	1.48	0.86	0.85	0.75	0.49	1.03	0.38	0.93	2.42	0.51	0.82	0.76	0.69	0.7	0.72	0.9	0.99	0.76	0.98	0.96	1.19	0.86	0.53	0.95	0.75	1.05	0.63	0.85	0.89	0.96	0.69	0.2	0.24	0.15	0.22	0.25	0.15	0.15	0.29	0.24	0.12
Rnf157	NM_027258	5.26	6.41	4.57	4.04	7.9	6.61	9.09	8.43	8.24	5.32	5.11	7.62	6.45	10.42	9.39	7.03	6.35	7.03	6.38	1.12	1.42	0.96	1.26	0.99	0.56	1.25	1.71	1.23	1.6	0.92	1.04	1.38	1.09	1.18	1.23	0.85	0.96	1.32	0.64	0.97	0.7	0.83	0.94	0.97	1.05	1.01	0.86	1.52	0.95	2.12	3.51	2.82	3.81	2.78	3.3	2.6	3.74	3.4	2
Rnf165	NM_001164504	0.11	0.35	0.1	0.08	0.13	0.09	0.11	0.06	0.17	0.12	0.04	0.09	0.12	0.13	0.19	0.16	0.15	0.11	0.13	0.05	0.16	0.07	0.1	0.09	0.07	0.05	0.05	0.11	0.22	0.14	0.13	0.03	0.12	0.08	0.15	0.24	0.21	0.21	0.12	0.25	0.09	0.13	0.11	0.21	0.14	0.26	0.09	0.47	0.01	0.49	0.26	0.43	0.23	0.47	0.08	0.3	0.28	0.49	0.29
Rnf166	NM_001033142	20.99	20.97	21.76	26.14	21.49	22.55	22.74	22.2	26.18	22.29	17.81	23.04	22.52	25.2	19.6	25.44	22.93	24.24	21.42	19.5	23.67	21.19	27.2	24.28	23.04	23.76	27.43	21.78	24.86	24.58	21.76	22.06	23.69	20.78	24.34	22.77	21.52	21.69	33.95	33.73	31.32	32.99	28.55	34.54	30.18	26.85	33.35	36.62	28.89	26.4	27.52	30.54	26.41	28.36	21.31	26.73	26.43	28.58	21.37
Rnf167	NM_027445	57.02	52.74	56.6	48.58	53.75	57.62	57.37	61.25	59.26	53.5	50.96	60.07	60.01	66.62	55.35	56.29	56.69	58.35	64.09	46.54	43.71	41.76	49.01	43.41	39.19	46.93	60.31	52.98	42.13	46.07	45.67	38.44	43.72	49.72	48.51	40.11	49.14	44.09	73.65	67.04	68.06	72.55	70.25	70.79	57.89	60.5	71.25	70.49	56.49	52.71	68.43	58.67	73.59	62.78	62.8	53.44	63.87	52.47	54.08
Rnf168	NM_027355	6.44	7.07	4.68	4.56	6.14	5.21	6.52	6.92	8.04	4.13	5.64	6.46	4.85	8.25	7.13	5.5	5.64	6.11	6.27	5.69	6.42	4.32	5.09	5.47	3.13	5.52	8.17	6.07	6.97	4.51	5.7	5.81	5.45	6.38	7.6	7.29	6.62	5.58	7.41	9.08	5.47	5.24	7.29	8.44	5.53	6.47	7.79	9.01	4.87	11.86	10.51	9.01	12.78	11.46	8.81	7.65	11.3	12.43	8.73
Rnf169	NM_175388	1.99	1.6	1.4	1.51	2.13	1.63	2.84	2.36	2.07	1.48	1.79	2.09	1.77	2.56	2.42	1.86	1.42	2.08	2.25	2.52	3.2	1.57	3.03	3.28	1.37	3.83	3.88	2.29	3.34	2	3.21	3.2	2.77	3.64	3.57	2.57	3.15	2.86	3.27	2.74	1.7	2.01	2.64	2.56	1.63	2.33	2.58	3.12	1.74	3.48	3.04	2.79	4.01	3.79	2.68	2.5	3.53	3.02	2.24
Rnf17	NM_001033043	0.16	0.07	0.1	0.04	0.18	0.25	0.27	0.17	0.11	0.1	0.23	0.11	2.21	0.1	0.14	0.2	0.33	0.25	0.23	0.03	0.08	0.06	0.09	0.07	0.02	0	0.28	0.03	0	0.09	0.08	0.17	0.02	0.09	0	0.1	0.24	0.08	0.09	0.08	0.12	0.08	0.1	0.35	0	0.02	0.04	0.19	0.1	0.07	0.15	0	0.09	0.17	0.13	0.08	0.16	0.1	0.11
Rnf170	NM_029965	20.12	12.59	14.28	13.04	15.72	15.39	18.81	14.76	18.51	12.2	14.19	19.17	16.91	16.7	16.33	13.58	11.62	18.52	15.33	14.33	14.67	10.37	12.5	16.38	9.29	17.15	14.54	13.25	14.25	12.27	15.5	17.31	16.09	17.02	18.17	13.91	17.54	15.75	21.05	18.76	15.85	14.72	16.5	20.21	16.78	17.07	21.28	20.24	11.01	13.44	12.36	13.9	13.7	16.62	13.62	10.56	14.87	14.57	12.15
Rnf180	NM_027934	23.67	19.08	23.21	17.95	26.67	24.99	29.5	19.56	27.6	14.43	17.98	24.76	24.95	24.81	24.76	15.93	15.83	25.56	17.5	12.69	12.76	8.01	8.92	16.07	5.15	14.74	17.29	11.16	13.5	9.25	14.4	18.9	14.88	13.92	15.38	11.49	14.8	14.41	41.77	37.97	30.1	33.86	35.36	40.91	24.83	30.58	32.23	36.16	26.63	9.13	13.36	9.33	15.84	12.94	10.7	7.66	12.31	11.42	8.21
Rnf181	NM_025607	223.13	219.7	239.99	197.3	262.68	226.83	248.38	264.37	237.6	221.98	218.96	241.55	232.81	302.8	263.57	227.87	232.32	223.85	219.31	112.76	112.63	116.19	125.34	121.57	105.82	118.35	141.85	113.21	119.82	120.63	111.14	115.98	117.63	120.88	115.94	122.28	118.77	114.19	155.26	145.42	162.98	153.46	166.74	155.01	149.2	154.64	148.58	159.88	145.54	113.34	122.44	115.78	133.73	134.8	116.35	115.69	112.23	101.82	116.24
Rnf182	NM_183204	0.1	0.42	0.19	0	0.07	0.07	0.02	0.06	0.09	0.09	0.02	0.11	0.12	0.09	0.1	0.04	0.1	0.02	0.19	0.08	0.14	0.27	0.29	0.19	0.04	0.29	0.15	0.2	0.19	0.11	0.13	0.11	0.07	0.1	0	0.23	0	0.02	0.08	0.03	0.06	0.07	0.04	0.16	0.13	0	0.19	0.29	0.14	0.67	1.25	0.32	0.83	0.75	0.85	0.38	0.55	0.62	0.45
Rnf183	NM_153504	1.37	1.56	0.84	0.85	1.74	0.9	0.97	1.14	1.52	1.28	0.68	0.84	1.34	1.34	0.59	1.04	0.98	1.49	1.29	0.52	0.17	0.67	0.14	0.56	0.46	0.93	0.88	0.28	0.64	0.11	0.48	1.4	0.42	0.24	0.41	1.77	0.21	0.06	7.4	8.9	10.69	10.31	7.49	8.67	5.85	7.15	6.22	8.22	6.3	3.28	11.98	4.01	4.52	3.04	4.72	4.1	4.41	3.41	3.36
Rnf185	NM_001290472,NM_001290473,NM_145355,NR_110959	20.35	20.03	19.45	15.84	20.84	21.03	25.1	18.73	22.27	15.62	17.3	21.63	21.09	21.63	22.66	17.18	16.32	21.17	16.51	20.05	18.72	15.1	15.81	21.31	14.89	21.09	17.07	16.56	17.53	17.46	19.66	19.7	20.38	21.75	20.79	17.17	21.12	20.22	22.14	17.9	17.06	16.61	20.23	21.34	15.8	15.68	19.89	17.82	16.32	20.16	23.79	18.6	27.46	18.57	23.97	16.72	22.53	21.37	18.67
Rnf186	NM_025786	35.9	33.85	42.6	35.93	59.8	45.18	39.23	61.72	38.91	37.93	33.29	35.49	31.82	66.18	53.23	40.31	42.45	37.47	42.64	15.5	17.49	12.95	19.44	19.68	13.23	11.13	15.47	14.62	17.94	15.88	18.42	17.48	13.05	21.48	15.87	15.8	16.02	13.65	25.74	22.44	26.94	19.3	21.16	18.81	13.14	16.92	30.08	22.83	17.31	7.47	11.88	12.4	11.1	11.68	14.67	8.31	14.08	7.55	10.65
Rnf187	NM_022423	64.58	69.93	59.92	57.69	59.62	63.03	66.31	70.12	69.8	65.56	51.52	65.68	62.77	69.98	70.34	75.29	69.5	64.16	63.37	61.06	62.05	54.41	58.8	60.79	52.48	52.09	66.66	63.96	60.2	55.74	57.99	55.45	60.51	61.71	54.89	56.64	57.33	55.73	79.85	76.01	75.21	84.72	82.83	80.84	65.01	77.64	82.83	72.97	76.6	85.88	113.13	93.65	119.3	86.72	102.54	78.46	106.55	96.5	93.32
Rnf19a	NM_013923	15.98	11.74	12.52	8.57	14.22	14.71	19.17	7.79	17.16	10.78	12.37	15.71	23.98	11.23	12.7	12.48	11.29	18.63	10.66	14.22	12.47	9.34	11.12	16.17	8.43	18.94	12.27	11.56	14.36	11.07	14.53	17.55	18.76	16.14	14.21	12.56	15.44	16.8	18.3	15.59	13.51	12.17	14.17	17.33	12.63	13.85	15.64	18.35	12.02	22.02	22.5	20.32	23.01	23.56	21.32	20.01	27.78	25.04	18.03
Rnf19b	NM_029219	25.33	22.66	24.74	20.82	30.04	33.85	36.74	11.15	27.82	28.02	23.6	32.24	49.73	15.37	23.21	25.21	27.22	40.54	13.6	16.21	16.66	14.63	19.76	19.84	22.57	25.17	10.05	13.6	18.13	16.96	24.12	21.33	26.15	14.66	15.06	15.99	19.46	27.6	26.72	27.06	24.43	29.62	24.03	29.4	26.22	24.41	24.88	28.31	28.35	50.04	35.56	38.93	35.39	41.68	33.82	38.59	40.1	43.82	36.45
Rnf2	NM_011277	44.74	28.43	37.61	28.23	41.02	41.67	46.12	28.2	41.28	23.47	32.46	39.95	37.36	36.2	37.14	27.04	21.54	39.89	30.54	44.04	31.27	30.45	22.7	55.67	22.02	60.37	33.82	37.44	33.53	23.29	49.09	62.41	53.06	46.42	41.51	31.11	42.72	50.08	67.01	58.41	58.89	36.75	56.61	62.52	56.62	54.96	59.22	60.83	54.24	55.23	61.46	50.23	71.52	62.61	54.44	43.93	61.93	58.08	38.51
Rnf20	NM_001163263,NM_182999	30.41	22.32	23.01	18.74	23.75	24.03	29.19	23.1	27.68	14.36	24.28	26.25	25.06	25.52	23.04	17.06	14.59	28.87	24.47	18.74	18.49	11.5	12.57	21.95	9.03	20.3	23.43	16.25	18.15	13.36	18.84	22.87	19.3	19.21	19.52	15.23	22.71	21.92	29.01	23.91	20.67	20.01	25.73	26.24	18.18	21.23	30.63	27.27	16.7	29.08	23.5	20.71	26.04	27.1	23.42	18.32	27.01	24.89	19.56
Rnf207	NM_001033489	0.33	0.2	0.1	0	0.52	0.4	0.37	0.26	0.4	0.25	0.08	0.23	0.52	0.44	0.33	0.16	0.4	0.28	0.36	0.22	0.1	0.03	0.15	0.19	0	0.22	0.05	0.22	0.22	0.09	0.13	0.23	0.36	0.18	0.11	0.07	0.08	0.21	0	0.04	0.16	0	0.08	0.06	0.15	0	0.08	0	0.07	0.57	3.19	1.57	2.43	0.84	1.86	0.62	2.22	1.3	0.26
Rnf208	NM_176834	4.12	4.19	5.38	6.54	8.44	6.24	7.08	6.31	5.19	6.54	5.47	5.86	5.53	5.4	5.01	7.25	8.57	6.75	3.91	0.48	1.58	1.13	1.31	1.48	1.16	1.96	1.03	1.42	0.93	1.2	1.22	1.33	1.7	0.84	1.41	1.31	2.13	1.2	1.04	1.23	1.24	1.05	0.86	1.09	0.7	0.09	1.25	1.02	0.76	0.59	0.97	1.19	1.01	1.74	1.76	1.27	0.46	0.82	0.92
Rnf214	NM_178709	8.13	7.86	8.11	5.95	9.07	7.77	11.51	7	10.15	6.02	7.28	9.65	9.55	10.07	9.23	7.14	7.13	8.86	7.58	6.81	7.67	4.63	6.63	7.77	3.48	8.24	8.35	5.19	7.46	5.98	6.42	7.38	8.01	7.25	8.57	5.67	8.79	8.42	12.25	9.87	7.14	9.9	8.75	11.69	7.3	8.21	8.78	10.4	6.11	11.08	11.18	9.2	13.26	10.95	11.34	7.6	11.91	11.27	9.36
Rnf215	NM_027859	7.89	10.1	7.78	9.83	9.62	9.22	9.54	9.47	11.51	10.74	8.06	9.25	9.71	12.95	8.94	10.88	11.48	9.95	11.23	7.57	9.37	7.13	9.92	7.89	8.21	8.75	12.56	8.8	9.9	8.32	8.32	7.65	9.36	7.83	8.12	8.84	8.49	8.17	11.95	9.97	11.31	11.54	11.01	11.53	9.34	10.72	9.28	12.48	9.91	19.08	20.39	15.9	18.47	17.24	16.93	13.45	17.08	18.58	16.07
Rnf216	NM_080561,NM_207110	13.06	13.82	12.21	11.28	15.02	13.34	17.79	10.5	15.59	10.12	10.71	14.49	15.47	12.76	13.88	11.4	9.71	14.71	9.97	9.74	10.21	7.27	11.04	12.39	6.15	11.31	10.22	8.97	11.66	8.55	10.88	12.54	11.65	9.56	11.99	10.39	11.11	12.23	14.05	11.83	9.97	11.74	11.22	13.99	10.68	12.72	11.83	14.22	8.49	18.79	19.21	14.16	19.16	17.31	16.5	15.7	18.87	19.39	14.96
Rnf217	NM_001146349	5.95	6.37	6.2	5.31	6.73	6.13	7.76	5.15	7.75	5.05	4.97	7.16	5.92	6.07	7.06	5.94	5.75	7	5.1	6.01	5.51	4.97	4.64	6.17	4.04	5.75	7.05	6.16	4.9	5.64	5.21	5.45	6.7	6.46	6.87	5.03	5.76	5.59	10.92	9.17	6.42	8.56	8.3	10.45	8.27	9.75	9.15	8.49	6.11	7.49	11.1	8.2	9.98	7.97	9.89	6.97	9.35	7.4	6.12
Rnf219	NM_026047	1.01	1.46	0.67	1.92	0.66	0.64	1.01	1.58	1.29	1.09	0.65	0.89	0.97	1.96	1.68	0.82	0.83	0.81	1.61	1.49	2.2	0.82	1.08	1.42	0.43	1.4	2.89	1.52	1.75	1.31	1.13	1.6	1.24	1.88	1.79	1.33	1.19	1.44	1.85	1.87	1.42	1.85	1.6	2.87	1.1	1.67	1.22	2.4	1.27	1.08	0.96	1.8	1.49	1.45	1.32	1.08	1.21	1.44	1.34
Rnf220	NM_025739	29.01	23.76	27.71	26.21	25.69	31.17	30.71	31.84	32.69	27.16	21.61	29.01	33.03	25.35	26.29	27	24.95	31.6	40.45	23.42	25.9	20.9	26.32	22.66	20.05	24.92	30.48	21.61	25.88	26.71	22.57	24.06	25.79	23.68	26.26	25.54	24.3	22.23	31.35	29.23	24.89	33.02	28.36	30.62	23	29.96	33.75	30.02	23.2	16.01	21.22	19.81	18.93	18.65	20.32	18.54	18.28	19.37	18.1
Rnf222	NM_177060	0	0	0	0	0.05	0	0.06	0.08	0.07	0.06	0.02	0.04	0.21	0	0.09	0.05	0	0.08	0.06	0.1	0.09	0.09	0.21	0.11	0.19	0.33	0.2	0.03	0.04	0.22	0.08	0.11	0.15	0.08	0.1	0.23	0.32	0.13	0.43	0.71	0.41	0.77	0.68	1.16	0.34	0.44	0.71	0.43	0.55	0	0.04	0	0	0	0.04	0	0.04	0	0
Rnf223	NM_001220499	0.29	0.11	0.68	0	0.5	0.58	0.55	0.53	0.41	0.63	0.38	0.48	0.33	0.36	0.57	0.74	0	0.56	0.8	0.15	0.06	0.38	0	0.55	0.1	2.1	0.11	0.06	0.09	0.31	0.63	0.63	0.81	0.18	0.47	0.37	0.16	0.5	0.4	0.16	0.25	0.31	0.27	0.47	0.37	0.67	0.16	0.55	0	0.63	1.13	0	1.27	1	0.63	1.36	0.98	0.66	1.36
Rnf224	NM_001033410	0	0	0.08	0	0	0.06	0.08	0	0.05	0	0	0	0.08	0.05	0.23	0.06	0	0	0	0	0	0	0	0.05	0	0.05	0	0	0	0	0	0.14	0	0	0	0	0	0	0	0.05	0	0	0	0	0	0	0	0	0	0	0	0	0.04	0	0	0	0	0	0
Rnf24	NM_178607	5.15	3.52	6.06	3.98	8.27	7.6	10.63	2.53	5.64	2.88	4.58	8.31	9.07	3.97	6.04	3.13	2.78	7.61	3.13	2.2	2	1.32	1.59	4.09	1.53	5.16	1.63	2.01	2.68	2.14	3.42	4.1	5.3	2.23	2.64	2.1	4.11	3.97	8.84	5.28	5.27	4.27	5.2	5.42	3.54	3.77	6.27	6.15	3.46	4.53	4.09	3.9	4.33	5.6	3.87	3.17	5.48	5.35	4.05
Rnf25	NM_021313	21.51	21.86	22.44	17.02	22.15	23.63	26.44	28.6	23.55	22.13	22.58	25.81	27.2	35.63	24.8	24.51	22.04	26.03	31.13	13.74	15.29	18.9	21	16.63	19.19	17.93	25.46	15.95	16.3	17.86	17.32	17.73	18.19	15.9	18.39	17.23	15	17.69	24.46	24.54	26.77	27.61	26.12	29.32	27.2	24.36	25.56	25.38	28.73	26.59	24.97	27.18	25.34	29.83	28.29	21.05	25.31	21.73	25.22
Rnf26	NM_153762	8.6	8.64	7.85	8.27	8.46	9.09	6.98	9.4	9.81	7.86	5.49	8.31	8.52	8.83	8.47	10.96	8.33	8.77	8.86	8.63	9.99	6.23	9.86	7.89	5.74	6.33	9.94	8.78	9.91	8.12	7.67	7.97	7.83	9.88	9.33	7.43	8.27	7.81	17.98	16.5	13.82	19.42	15.32	18.07	11.16	15.24	17.67	16.93	10.18	8.56	8.04	6.16	9.76	9.32	8.03	7.61	9.66	6.7	6.19
Rnf31	NM_194346	7.69	7.12	8.02	9.43	10.26	9.46	12.93	7.8	9.12	7.11	7.34	12.16	13.14	9.12	6.92	8.3	6.78	13.1	8.53	6.46	7.88	5.22	7.23	9.21	4.63	12.95	11.73	6.48	6.15	6.82	8.63	11.86	13.5	6.79	9.5	5.81	8.54	11.13	24.56	20.33	15.3	18.34	18.32	25.76	15.97	16.64	17.54	20.3	15.12	11.22	14.45	10.13	13.25	11.75	9.38	9.18	12.99	12.92	11.26
Rnf32	NM_001289757,NM_021470,NR_110371	4.97	2.55	3.58	4.21	3.73	3.29	3.85	4.44	2.79	3.87	3.54	3.52	16.15	4.42	3.91	3.69	3.68	4.21	5.02	3.94	4.1	2.64	5.52	4.76	2.89	3.97	6.56	2.61	3.89	4.34	3.49	4.25	3.18	4.82	4.74	3.24	6.18	4.4	7.35	7.29	7.59	6.7	6.6	7.53	9.53	9.13	6.38	9.15	9.67	3.74	2.56	2.72	3.87	3.38	3.72	3.45	3.27	3.23	3.7
Rnf34	NM_030564	37.98	32.46	38.71	35.45	39.11	34.65	38.5	38.25	38.81	28.41	28.91	34.84	36.67	42.49	38.21	32.13	30.45	35.62	34.3	30.34	31.19	23.95	22.96	31.1	18.81	31.34	30.4	28.71	29.23	26.27	27.27	26.04	31.03	34.03	36.47	28.98	28.29	28.05	28.15	26.09	26.36	23.33	28	27.54	26.23	27.66	23.8	31.86	23.06	28.16	38.02	30.88	40.73	30.92	43.91	27.84	40.49	33.06	26.53
Rnf38	NM_001038993,NM_175201	22.38	17.27	20.8	15.32	21.73	22.86	29.12	14.07	23.98	13.88	16.89	24.24	28.45	18.83	23.4	15.16	11.97	25.86	14.45	20.29	19.79	12.17	14.74	28.43	9.54	29.35	19.92	17.35	20.44	15.16	22.57	28.57	26.69	23.38	28.15	18.27	25.31	27.57	37.82	27.81	25.54	21.99	27.91	34.22	22.35	27.58	32.45	34.92	21.01	14.34	17.46	13.78	22.92	19.29	16.48	12.74	21.16	16.82	10.79
Rnf39	NM_001099632	0.32	0.1	0.41	0.55	0.61	0.37	0.35	0.45	0.42	0.81	0.38	0.61	0.34	0.76	0.33	0.37	0.42	0.86	0.17	0.25	0.28	0.27	0.54	0.14	0.18	0.19	0.47	0.49	0.16	0.26	0.16	0.2	0.17	0.39	0.2	0.13	0.13	0.18	0.07	0.21	0	0.07	0.07	0.2	0.06	0	0.14	0.47	0	1.09	0.97	0.97	0.38	1.11	0.34	1.95	0.5	0.66	0.98
Rnf4	NM_011278	59.32	51.7	58.66	42.19	58.62	59.9	67.61	46.6	71.09	41.07	50.5	61.27	64.19	56.66	61.31	46.35	40.58	62.54	49.64	45.38	46.46	38.94	39.23	57.71	30.22	42.18	57.32	40.72	47.91	38.59	49.2	58.59	44.99	50.91	53.37	45.3	55.7	52.48	85.27	75.18	79.38	69.62	74.75	83.61	71.05	70.65	79.72	87.91	66.96	68.94	61.02	59.43	62.17	71.24	52.31	49.69	60.25	62.81	55.16
Rnf40	NM_172281	19.22	20.79	18.97	11.02	24.28	22.3	27.51	22.26	25.49	17.91	20.34	26.46	27.86	23.94	20.27	19.96	17.15	24.7	19.58	17.25	20.7	13.74	23.17	22.3	13.49	23.9	20.93	16.14	22.29	18.87	18.89	23.76	25.36	19.13	22.08	19.04	19.8	21.6	20.82	22.36	15.5	19.54	20.17	24.25	14.12	20.76	20.64	23.28	14.26	22.23	21.5	18.64	22.17	21.97	18.34	18.08	22.86	22.64	17.63
Rnf41	NM_001164237,NM_026259,NR_104288,NR_104289,NR_104290	19.09	20.59	20.35	13.24	21.31	19.27	24.6	18.48	25.32	17.63	17	23.19	19.01	26.81	27.1	20.75	19.1	20.5	17.27	14.41	15.79	13.08	12.51	15.39	9.88	16.22	17.08	14.4	15.09	12.72	16.58	18.58	15.24	15.16	16.98	13.81	16.28	16.6	25.97	26.57	19.31	22.61	22.74	24.47	18.69	21.24	23.05	23.7	19.42	19.19	17.35	17.33	20.79	19.02	19.74	14.55	19.71	18.56	16.74
Rnf43	NM_172448	10.25	10.41	9.46	10.61	12.66	10.46	13.74	12.15	15.16	9.99	8.18	12.31	12.76	12.48	11.15	11.39	10.24	13.34	10.54	8.29	8.48	4.92	6.58	9.62	4.95	10.83	11.25	7.11	10.51	7.93	7.55	11.36	9.92	8.58	11.88	8.51	9.33	9.05	11.64	10.71	6	9.97	9.41	12.36	7.22	11.44	10.21	11.57	6.29	5.44	5.37	4.33	6.6	6.05	6.48	4.03	7.32	4.94	3.97
Rnf44	NM_001146025,NM_001146026,NM_001146027,NM_134064,NR_027395,NR_027396	22.27	25.23	25.33	20.57	33.41	28.1	38.56	23.91	33.25	21.12	20.89	31.72	34.5	29.69	27.86	20.09	19.64	32.87	24.62	25.3	30.66	17.12	27.3	40.37	12.76	34.89	33.75	23.18	28.59	22.95	31.44	40.49	35.2	29.87	36.14	25.61	34.8	34.36	62.63	47.65	38.19	50.5	47.57	58.57	36.42	48.14	52.92	54.34	34.12	32.84	39.28	30.93	40.36	38.73	32.01	25.91	38.64	30.72	23.83
Rnf5	NM_019403	55.34	48.81	62.65	58.38	64.72	63.89	61.86	59.82	61.88	58.78	57.13	65.92	66.68	63.3	53.27	48.88	51.85	62.7	64.88	39.38	41.13	51.04	48.11	52.99	43.11	53.37	56.22	44.17	41.87	45.56	52.82	49.52	53.26	45.91	44.69	50.17	47.41	49.89	77.52	71.09	81.7	79.51	73.01	70.92	80.89	86.41	74.12	74.2	89.54	72.36	89.53	78.61	85.85	84.15	85.28	74.92	70.55	73.38	68.47
Rnf6	NM_001256085,NM_001256086,NM_001256087,NM_028774	35.15	27.05	26.92	22.76	30.94	32	36.48	28.7	36.43	21.14	29.29	30.86	32.73	35.35	32.89	23.8	21.69	35.9	30.16	27.27	24.11	18.98	18.89	27.75	13.24	27.69	31.06	24.63	22.86	19.11	25.05	28.68	27.22	26.76	26.9	21.04	27.29	25	46.1	43.22	39.86	32.33	42.85	46.98	34.37	34.68	43.33	47.4	27.12	39.67	43.86	35.8	50.4	39.44	45.74	31.31	47.91	41.6	31.07
Rnf7	NM_011279	82.09	93.57	85.63	94.94	70.52	80.1	77.66	79.39	80.73	95.64	62.28	83.48	85.99	86.33	74.54	88.96	80.16	80.81	86.22	120	120.3	124.2	125.94	104.69	114.16	114.61	110.27	113.24	121.19	125.84	107.25	100.64	110.96	113.02	114.55	121.36	109.59	110.52	115.43	121.28	123.9	124.72	121.49	120.52	137.23	134.93	123.34	118.85	138.72	151.7	143.14	167.31	145.06	148.53	170.01	151.34	149.4	152.42	146.13
Rnf8	NM_021419	16.5	14.77	15.67	14	16.11	16.26	18.12	17.71	18.6	13.69	16.04	17.12	17.58	17.84	13.73	14.92	11.02	16.45	17.25	14.47	14.97	12.93	15.49	15.21	11.76	14.85	20.12	15.65	15.72	13.73	15.21	16.46	14.34	17.21	14.26	15	17.21	13.88	24.4	25.23	20.64	21.89	22.41	25.19	18.82	21.75	26.36	22.37	20.85	18.94	23.83	20.12	22.3	19.7	22.47	16.96	19.46	18.81	17.09
Rnft1	NM_029788	17.35	14.24	17.26	14.82	16.52	14.63	16.97	13.35	18.19	13.84	14.5	16.59	17.32	19.05	20.99	13.37	14.89	15.27	16.04	11.5	11.87	8.69	9.36	10.82	5.45	13.21	10.57	11.21	12.29	9.8	11.6	10.38	11.72	12.31	13.07	10.87	11.36	12.79	12.6	11.72	12.31	9.91	11.2	13.85	11.82	12.09	11.47	13.63	10.01	21.27	16.85	19.35	19.18	20.06	20.68	19.01	22.05	22.6	15.99
Rnft2	NM_001109902,NM_172998	3.23	2.37	2.74	3.03	3.77	4.06	4.69	3.93	3.06	2.2	2.76	4.92	5.56	3.88	3.1	2.31	1.93	4.98	5.66	1.38	2.17	1.55	2.2	2.85	1.46	3.14	4.31	1.35	2.25	2.05	2.91	2.63	3.35	1.19	1.93	2.12	2.88	2.7	3.31	3.77	1.71	3.67	2.54	2.48	2.57	2.18	2.81	2.55	1.35	1.27	0.75	1.2	1.18	1.19	1.03	0.65	0.79	1.04	0.68
Rngtt	NM_011884	8.8	6.91	6.81	7.99	8.07	7.74	8.77	5.75	8.66	6.03	6.31	8.19	7.64	8.27	8.92	5.71	6.15	8.4	6.7	5.72	5.03	4.7	4.11	6.41	3.16	6.04	6.06	4.97	6	4.45	5.56	6.23	6.62	5.99	6.26	5.65	5.92	6.61	8.95	8.29	7.4	5.4	8.23	8.4	7.54	8.58	7.44	8.76	7.38	9.88	10.3	8.87	12.12	10.61	8.97	9.13	10.61	10.07	7.48
Rnh1	NM_001172100,NM_001172101,NM_145135	281.53	278.01	289.95	222.72	299.48	358.41	298.43	263.02	284.06	255.62	270.51	312.98	321.84	271.8	267.84	284.72	239.61	315.68	303.79	101.33	101.97	105.04	105.86	110.4	123.71	99.09	125.66	102.68	107.12	103.79	110.61	116.57	108.05	98.66	105.6	100.06	115.75	139.07	118.42	104.95	123.44	109.16	107.01	113.8	93.16	93.59	140.78	123.2	87.99	140.71	144.64	149.16	140.14	154.97	132.52	135.39	135.9	149.72	147.27
Rnls	NM_001146342,NM_001167818	1.92	1.46	1.92	1.45	1.88	1.61	1.83	1.34	1.79	2.67	1.91	1.58	3.35	2.25	1.86	1.53	1.27	1.39	1.6	1.97	1.58	1.26	1.68	1.91	1.02	1.3	2	1.62	1.71	1.79	0.82	1.53	1.22	1.61	1.26	1.24	1.36	1.84	3.28	4.21	4.17	4.88	4.24	4.66	2.68	3.2	3.86	2.9	4.03	1.89	2.85	2.26	2.61	2.93	1.48	1.51	1.19	1.94	1.84
Rnmt	NM_001170953,NM_026440	8.83	7	7	5.8	7.54	7.49	8.31	8.41	8.95	7.32	6.21	7.44	7.8	11.58	6.85	7.19	6.6	7.37	8.74	7.99	7.13	6.21	7.33	7.85	4.2	8.55	9.16	6.62	7.54	6.89	7.3	7.19	7.64	7.79	7.72	6.9	8.6	7.79	10.74	11.55	9.25	7.61	9.22	10.23	8.81	9.57	9.9	10.64	8.77	7.82	6.67	6.53	7.81	7.37	6.08	6.92	6.89	6.79	6.32
Rnmtl1	NM_183263	2.87	3.21	3.55	3.58	3.1	3.13	3.83	4.69	2.44	3.09	2.91	3.03	3.61	4.5	3.58	2.56	2.48	3.1	3.92	2.03	2.86	2.48	4.37	3.94	3.36	3.29	4.03	3.11	2.86	3.36	3.57	2.76	2.57	3.08	2.32	2.4	3.53	4.09	2.52	2.4	2.68	2.81	2.9	4.26	2.49	1.68	3.15	3.29	2.03	5.54	6.64	7.19	5.73	5.94	6.52	5.2	7.39	4.39	3.72
Rnpc3	NM_001038696,NM_001287015,NM_026043	9.66	8.1	7.21	7.17	9.2	7.22	8.44	8.36	9.02	7.07	7.61	8.36	8.91	12.75	7.6	5.98	6.71	8.24	10.89	7.81	8.69	7.56	8.46	7.65	6.3	9.23	11.31	6.77	7.42	6.99	8.2	7.47	9.82	9.19	6.53	7.35	9.34	7.96	10.95	11.44	11.99	11.56	9.5	12.7	11.91	9.92	9.83	12.02	10.99	14.06	13.96	13.18	12.92	13.2	12.93	14.51	10.57	12.5	13.37
Rnpep	NM_001159624,NM_145417	58.74	59.74	63.55	46.27	72.61	66.3	66.05	63.22	66.57	60.71	60.93	65.07	64.33	69.35	62.75	66.06	66.4	68.17	55.68	58.13	59.3	53.02	67.34	65.79	59.36	65.96	59.08	57.02	60.89	56.07	63.84	78.49	65.62	69.91	60.49	56.5	76.57	67.09	57.55	47.28	49.85	53.61	55.11	56.04	47.7	51.69	51.46	49.18	43.81	39.43	35.7	36.25	41.47	40.88	31.7	29.6	34.96	35.14	33.54
Rnpepl1	NM_181405	15.61	21.03	17.59	18.07	24.4	19.39	24.66	28.66	28.45	21.8	14.49	23.2	22.26	33.3	19.77	25.32	24.91	22.45	22.14	12.93	16.02	12.19	17.35	15.46	10.78	13.77	20.62	13.06	18.03	17.98	13.37	17.3	15.45	12.62	19.33	14.35	13.33	13.29	24.08	26.43	16.5	25.33	20.72	29.79	13.72	23.68	22.62	24.38	13.12	30.69	29.62	23.66	31.6	36.14	21.55	23.15	29.34	29.07	24.02
Rnps1	NM_001080127,NM_001080128,NM_009070	49.4	49.08	55.66	50.66	53.08	55.7	56.95	46.92	54.26	46.78	45.44	56.77	60.37	49.85	48.52	50.07	43.59	58.72	51.48	63	60.54	60.88	61.64	73.93	57.08	68.55	69.57	59.99	68.55	61.28	68.12	71.27	74.57	66.37	63.77	63.75	69.71	69.44	75.1	67.55	73.41	77.33	76.83	74.49	70.43	80.27	79.24	75.67	79.13	67.18	75.41	76.44	79.57	67.92	78.16	63.71	68.82	69.89	60.09
Rnu11	NR_002865	0	0	3.94	5.39	0	0	0	1.13	0	0	1	0	1.33	1.81	0	0	0	0	0	1.25	3.47	0	0	0	0	0	0	3.18	0	0	1.68	0	0	1.54	0	0	0	1.57	1.4	1.37	0	0	0	2.37	1.45	0	1.42	2.65	0	0	0	0	3.33	0	0	0	3.4	0	0
Rnu12	NR_004432	5.07	7.58	0.81	1.73	2.95	0	0	1.41	2.92	5.25	1.89	2.09	1.64	1.12	5.45	4.93	4	0.8	3.06	1.6	2.93	0.76	0	1.86	6.87	0	1.44	34.18	9.67	0	2.11	3.22	2.56	12.81	1.45	2.45	0.9	0.94	2.68	8.86	1.09	0	3.75	0	1.8	1.05	5.43	3.27	0	21.97	6.88	2.42	4.96	0	0.92	1.17	10.86	2.58	0.87
Rnu6	NR_003027	0	0	0	0	0	0	0	0	0	0	0	0	0	0	0	0	0	0	0	0	0	0	0	0	0	0	0	0	0	0	0	0	0	0	0	0	0	0	0	0	0	0	0	0	0	0	0	0	0	0	0	0	0	0	0	0	0	0	0
Rnu73b	NR_004418	0	0	0	0	1.81	0	0	0	0	0	0	0	0	0	6.45	0	0	0	0	4.64	0	0	0	0	0	0	0	1.97	0	0	0	0	0	0	0	0	0	0	0	0	0	0	0	0	5.59	0	0	0	0	3.72	3.58	0	0	0	0	0	0	0	0
Robo1	NM_019413	0.43	0.69	0.49	0.87	0.66	0.28	0.66	0.52	0.73	0.56	0.37	0.55	0.51	0.84	0.61	0.73	0.32	0.55	0.53	0.3	0.44	0.26	0.55	0.35	0.18	0.47	0.56	0.29	0.46	0.22	0.32	0.17	0.36	0.33	0.46	0.26	0.38	0.44	0.34	0.5	0.33	0.2	0.23	0.57	0.3	0.52	0.38	0.87	0.3	1.38	1.94	1.41	2.64	2.29	2.01	0.92	2.7	2.75	0.85
Robo2	NM_175549	0.9	0.52	0.81	0.91	0.51	0.75	0.66	0.29	0.65	0.37	0.7	0.66	0.67	0.2	0.44	0.35	0.27	1	0.5	0.41	0.35	0.35	0.16	0.31	0.26	0.57	0.36	0.33	0.34	0.24	0.29	0.32	0.61	0.46	0.16	0.14	0.2	0.32	0.59	0.29	0.42	0.2	0.56	0.47	0.15	0.16	0.84	0.47	0.26	0.97	0.49	0.61	0.58	0.53	0.54	0.44	0.85	1.1	0.44
Robo3	NM_001164767	0.02	0.04	0.03	0	0.04	0.09	0.02	0.02	0	0.06	0.07	0.04	0.07	0.09	0.1	0.03	0.02	0.03	0.09	0.1	0.07	0.08	0.29	0.06	0.16	0.09	0.08	0.1	0.07	0.09	0.13	0.08	0.09	0.12	0.09	0.19	0.08	0.07	0.02	0.23	0.06	0.18	0.1	0.09	0.13	0	0.1	0.07	0.09	0.05	0.05	0.11	0.13	0.07	0	0.07	0.13	0.03	0.1
Robo4	NM_028783	2.9	1.97	1.65	0.89	2.44	2.24	2.52	2.37	1.64	1	1.76	1.06	2.07	6.75	3.63	2	0.87	1.65	6.24	0.76	0.45	0.73	0.41	0.65	0.61	0.44	3.1	0.63	0.71	0.73	0.79	0.21	1.41	0.66	0.53	0.54	0.21	0.42	1.08	0.84	0.73	1.04	1.11	1.38	0.3	0.54	0.78	0.99	0.45	3.31	4.59	2.71	4.99	3.94	4.87	3.62	4.16	4.41	3.18
Rock1	NM_009071	18.63	13.27	13.95	8.97	16.92	14.56	21.62	10.32	19.76	9.38	15.05	17.73	17.62	14.86	19.09	12.85	8.86	18.87	11.18	17.3	15.99	9.22	9.75	20.62	6.02	22.37	16.99	13.69	16.33	9.24	17.43	20.68	20.88	17.85	19.4	13.52	20.7	19.32	27.72	23.78	16.99	15.39	22.91	28.4	17.31	21.46	24.54	27.93	13.39	30.99	29.14	23.79	36.05	31.81	26.63	21.65	35.58	35.83	18.67
Rock2	NM_009072	8.97	9.86	7.94	8.72	10.18	6.87	12.59	6.77	14.28	9.21	7.82	9.78	9.16	14.2	12.42	9.17	8.11	9.77	6.56	13.37	14.95	8.98	10.6	15.08	5.67	14.88	16.81	9.73	15.54	12.17	12.97	12.32	15.26	13.82	15.63	13.82	12.63	17.27	27.13	24.4	16.08	18.7	19	31.07	20.63	21.59	19.85	27.67	15.2	33.99	30.19	28.03	31.95	30.41	28.32	25.9	35.02	37.38	23.6
Rogdi	NM_133185	59.61	59.84	62.56	62.01	65.49	62.89	65.67	81.1	69.41	82.34	53.19	68.25	63.2	81.1	69.51	77.98	79.59	70.83	72.06	50.29	48.46	54.27	58	54.19	50.61	51.31	67.1	54.02	55.83	62.62	52.03	57.17	54.37	48.85	52.49	53.14	56.85	55.37	99.8	94.34	109.35	117.63	101.6	105.94	91.63	113.84	93.22	96.35	88.41	120.13	155.1	129.94	135.8	133.89	138.26	116.77	112.96	121.56	119.12
Rom1	NM_009073	2.51	4.42	3.79	3.88	3.93	4	3.74	3.62	4.24	3.84	3.91	4.25	3.79	4.83	3.5	4.58	2.99	4.65	3.29	5.7	6.43	5.77	6.5	4.88	6.14	5.77	6.43	7.01	6.69	7.1	5.87	5.83	6.6	6.1	5.95	5.58	5.17	5.67	4.27	4.02	4.7	5.48	4.79	4.54	5.18	4.53	5.32	6.54	4.18	11.85	14.19	16	12.28	11.49	11.84	12.07	11.03	12.05	10.54
Romo1	NM_001164216,NM_001164217,NM_025946	213.86	284.86	272.75	387.14	272.38	182.25	186.79	310.15	242.07	433.05	227.71	254.21	228.6	262.9	311.28	400.92	385.31	250.07	296.87	393.96	437.97	538.73	571.08	332.78	379.79	250.27	282.98	467.67	419.73	541.01	341.96	261.01	308.83	377.94	361.79	434.81	332.91	290.89	260.12	323.41	342.16	415.67	306.91	260.95	278.75	349.05	304.11	221.54	418.87	303.1	339.72	452.51	319.95	295.48	298.02	374.13	291	306.3	406.17
Ropn1	NM_030744	0.11	0.51	0.21	0	0.99	0.44	0.1	1.16	0.25	0.76	0.91	1.33	10.98	1.49	0.58	1.61	2.2	0.85	1.61	0	0.29	0.38	0.55	0.24	1.42	0.23	0.17	0.67	0	0.18	0	2.17	0.82	0	0.53	0.11	0.83	0.43	0.48	0.99	1.39	0.94	0.52	0.18	0.34	0.58	0.95	0.83	0	0	0	0	0	0	0	0	0	0	0
Ropn1l	NM_145852	10.66	9.63	12.49	6.41	12.25	10.61	10.83	11.57	8.32	14.8	10.98	10.58	62.06	12.7	7.87	12.9	16.08	11.7	19.45	41.27	33.25	30.42	42.25	33.45	36.27	34.35	25.97	40.85	30.97	38.45	30.05	36.13	35.61	38.81	33.88	35.54	40.63	30.65	15.63	14.3	18.46	16.6	14.57	12.74	11.01	19.11	18.38	16.21	16.02	15.03	17.09	16.38	19.44	18	21.78	15.52	17.12	15.95	19.04
Ror1	NM_013845	0.35	0.7	0.26	0	0.29	0.13	0.35	0.18	0.56	0.61	0.19	0.35	0.27	0.21	0.3	0.66	0.29	0.64	0.43	0.23	0.51	0.17	0.27	0.35	0.07	0.05	0.56	0.2	0.28	0.15	0.34	0.21	0.25	0.06	0.6	0.46	0.27	0.46	1.15	1.25	0.68	0.96	0.91	1.39	0.77	0.43	0.84	2.06	0.86	3.88	2.18	2.22	2.24	2.49	1.99	1.67	2.79	2.94	1.82
Ror2	NM_013846	0.29	0.66	0.27	0.29	0.26	0.29	0.58	0.21	0.8	0.4	0.3	0.36	0.44	0.22	0.32	0.45	0.68	0.32	0.2	0.54	0.46	0.72	1	0.27	0.66	0.38	0.37	0.35	1	0.51	0.17	0.24	0.37	0.22	0.57	0.59	0.53	0.76	0.37	0.86	0.48	0.45	0.48	0.74	0.23	0.53	0.48	0.92	0.54	2.97	4.32	3.01	3.46	3.22	2.75	1.87	3.44	3.49	2.11
Rora	NM_001289916,NM_001289917,NM_013646	4.7	2.98	3.27	2.89	5.99	5.65	8.75	2.35	4.72	3.57	3.71	7.07	6.73	3.88	3.89	2.73	3.02	7.09	2.76	2.75	2.81	1.97	1.41	3.71	1.74	5.59	2.9	2.34	2.57	3.01	3.47	3.82	4.92	2.42	3.29	1.67	3.6	4.37	7.6	6.29	4.5	4.69	5.49	6.69	5.62	4.12	5.8	6.83	4.72	6.67	7.47	6.35	8.39	9.29	7.2	6.46	9.04	8.04	5.21
Rorb	NM_001043354,NM_001289921,NM_146095	0.02	0.02	0.05	0.09	0.14	0.05	0.1	0.04	0.08	0.03	0.04	0.04	0.06	0.07	0.04	0	0.01	0.04	0.01	0.15	0.08	0.07	0	0.09	0.13	0.17	0.02	0.08	0.16	0.16	0.06	0.12	0.17	0.08	0.11	0.17	0.05	0.06	0.03	0.01	0.02	0	0.01	0	0	0	0.01	0	0	0.21	0.57	0.55	0.57	0.41	0.94	0.33	0.42	0.83	0.38
Rorc	NM_001293734,NM_011281,NR_121656	12.85	12.36	11.5	7.67	11.68	12.57	13.35	11.75	11.35	9.7	7.95	12.73	12.42	14.18	14.36	12.01	12.69	12.09	10.59	19.46	21.12	15.75	16.49	21.24	11.28	20.42	19.34	15.59	19.04	14.79	19.51	21.08	21	20.99	20.76	17.06	20.05	19.08	19.64	17.87	15.25	15.39	17.93	16.93	15.32	13.65	16.78	17.59	16.76	11.05	8.15	10.72	10.83	10.29	8.19	10.4	9.73	9.08	10.38
Ros1	NM_011282	56.25	55.64	48.66	38.24	58.21	50.16	87.1	52.87	80.06	28.45	54.82	73.26	63.79	73.5	69.16	43.27	35.97	66.18	43.31	0.71	0.59	0.34	0.52	1.09	0.4	0.74	1.42	0.74	0.52	0.42	0.94	0.78	0.83	0.67	0.83	0.44	1.5	0.78	6.41	2.72	4.9	2.34	5.95	2.15	0.66	1.2	14.92	7.13	1.46	1.02	0.67	0.61	1.12	0.91	0.79	0.41	5.68	0.95	0.78
Rp1	NM_001195662,NM_011283	0.2	0.05	0.08	0	0.04	0.06	0.31	0.13	0.13	0.13	0.04	0.03	0.11	0.07	0.27	0.18	0	0.23	0.13	0.09	0.05	0.07	0.1	0.25	0	0.11	0.09	0.05	0.04	0.05	0.04	0.04	0.03	0.04	0.23	0.03	0.05	0.08	0.41	0.13	0.1	0.08	0.2	0.04	0.12	0.04	0.1	0.05	0.19	0.13	0.02	0.08	0.1	0	0.03	0.09	0	0	0.01
Rp1l1	NM_146246	0.01	0.04	0.01	0	0.04	0.02	0	0	0.03	0.02	0.01	0.03	0	0.03	0.02	0	0	0.07	0	0	0	0	0	0	0	0	0	0	0	0	0	0	0.01	0	0	0	0	0	0	0.01	0	0	0.03	0	0.01	0	0	0	0	0	0	0	0	0	0	0	0.02	0	0
Rp2h	NM_001290643,NM_001290644,NM_133669,NR_110966,NR_110967	5.81	7.01	5.42	3.78	8.07	4.95	7.78	5.66	8.08	6.58	5.63	8.39	8.69	8.99	7.07	6.62	6.59	7.95	5.88	4.75	5.12	2.39	3.92	5.17	1.4	5.39	5.78	3.38	5.4	3.68	3.92	5.06	4.51	4.35	5.33	5.85	5.66	7.59	6.64	6.35	4.19	4.39	4.35	6	4.51	3.76	4.61	7.04	6.18	16.25	9.32	8.48	10.9	13.38	11.61	10.95	10.68	14.1	10.29
Rp9	NM_018739	46.76	40.11	37.77	38.78	41.43	39.79	39.6	43.6	40.84	46.55	37.91	37.68	43.21	42.17	39.54	46.51	41.85	38.76	41.62	43.38	39.41	38.82	49.78	37.13	39.45	38.63	43.08	44.58	39.73	37.03	41.84	32.94	40.55	46.43	34.07	38.37	35.83	32.78	41.63	43.02	36.64	44.12	46.07	40.82	45.39	40.63	47.02	40.24	52.88	37.53	35.67	40.08	41.4	39.97	42.84	37.47	45.89	31.66	38.86
Rpa1	NM_001164223,NM_026653	20.09	19	16.01	16.19	18.99	19.09	18.96	18.56	22.97	18.71	14.62	18.97	20.55	23.95	20.36	20.9	17.95	18.42	18	23.53	22.79	19.7	21.58	21.89	15.84	19.31	26.51	22.96	20.61	17.96	20.74	21.39	19.65	22.8	23.9	21.27	21.18	21.39	21.27	21.23	19.84	20.04	20.92	27.33	19.07	22.37	21.64	24.83	19.14	42.04	46.53	35.64	54.26	43.28	46.11	37.64	48.26	41.31	37.28
Rpa2	NM_011284	17.5	16.54	15.74	13.68	14.56	18.29	18.14	17.01	17.44	16.19	13.13	18.13	18.21	18.77	15.44	13.61	16.74	18.02	17.47	23.15	20.94	24.37	22.65	20.52	26.06	20.79	30.49	20.61	21.55	21.63	22.8	21.41	20.45	24.87	20.42	23.96	22.89	22.69	39.7	34.89	41.73	35.75	40.13	37.62	40.52	34.66	36.49	36.83	44.53	24.37	24.35	22.42	24.97	24.42	22.62	21.11	23.67	21.37	20.23
Rpa3	NM_026632	78.26	72.31	70.65	76.01	61.34	63.98	67.81	71.37	68.01	75.42	50.28	59.12	62.99	74.46	61.82	70.5	72.26	60.6	80.62	52.76	52.64	67.76	55.75	50.13	51.61	51.21	66.57	53.93	50.92	54.22	50.19	59.22	53.87	49.58	59.87	67.81	56.21	55.02	89.5	97.37	103.64	85.31	91.63	97.78	104.41	108.96	85.37	84.42	126.83	57.55	55.8	69.78	59.3	56.1	62.18	80.76	53.72	66.46	72.18
Rpain	NM_001252413,NM_001252414,NM_001252415,NM_027186	17.28	18.99	18.08	20.72	21.73	23.5	20.28	14.94	15.99	25.45	18.54	19.68	23.38	14.91	17.25	22.83	20.63	22.85	19.47	17.11	20.54	23.24	18.98	17.97	30.69	18.89	19.11	18.23	20.17	21.32	20.52	20.7	19.09	16.38	12.61	25.33	19.79	22.8	21.05	20.25	27.5	21.87	21.76	19.33	26.25	23.31	21.54	19.07	28.08	38.82	35.8	41.28	31.76	36.49	40.24	41.48	35.23	34.78	41.4
Rpap1	NM_001163701,NM_177294	5	5.3	4.88	5.59	6.1	5.54	7.62	5.91	7.79	4.48	4.96	7.23	6.85	7.03	6.66	5.78	4.96	7.34	5.06	3.95	5.69	3.05	5.76	5.92	3.1	4.79	7.92	3.82	5.66	5.28	5.17	5.77	5.67	4.14	6.22	4.92	5.49	6.12	6.59	5.64	4.02	5.59	5.22	6.56	3.07	4.73	5.55	6.56	3.24	6.84	6.33	5.74	9.2	7.87	6.02	5.72	7.47	6.86	6.13
Rpap2	NM_001163461,NM_001163462,NM_001289569,NM_001289570,NM_144911	9.13	8.78	8.18	5.47	9.48	10.04	9.85	9.2	8.31	7.5	8.79	9.76	9.58	9.08	8.38	9	6.22	8.64	8.92	9.9	11.88	8.67	8.62	10.23	7.32	10.33	11.52	10.47	11.17	8.97	11.45	10.59	9.71	10.99	10.96	10.02	9.85	9.73	11.51	11.83	10.52	10.15	12.12	12.03	10.47	12.16	10.13	12.38	8.11	13.8	11.6	12.31	14.42	16.18	13.32	12.14	13.48	14.89	13.29
Rpap3	NM_028003	15.94	17.19	13.64	17.4	14.9	12.24	14.6	16.34	14.81	13.71	12.34	14.99	11.91	19.1	15.21	14.88	13.04	15.51	15.32	25.87	21.45	23.11	18.01	22.5	20.1	23.52	23.78	23.75	21.11	19.48	20.63	20.74	21.91	24.67	21.08	21.41	25.01	23.52	16.51	16.44	14.69	16.99	18.54	17.15	15.64	16.89	17.5	16.86	17.33	24.08	24.86	25.26	30.84	23.3	28.81	24.55	28.53	27.47	23.84
Rpe	NM_025683	22.3	16.09	17.9	15.82	21.26	17.72	22.77	16.28	21.9	14.24	19.01	19.97	17.1	20.56	20.82	14.65	16.98	21.12	16.52	15.84	16.08	13.33	13.51	17.26	8.97	20.61	16.99	15.63	17.56	14.13	18.18	16.32	17.47	17.57	22.01	15.51	18.21	17.86	25.01	25.69	23.28	18.52	26.55	26.29	25.61	24.76	24.23	30.06	22.68	21.18	23.94	23.72	23.15	29.95	20.51	19.88	23.05	24.55	16.55
Rpe65	NM_029987	0	0	0	0	0	0	0	0	0	0	0	0	0.09	0	0	0	0	0	0	0	0	0	0	0	0	0	0	0	0	0	0	0	0	0	0	0	0	0	0	0	0	0	0	0	0	0	0	0	0	0	0	0	0	0	0	0	0	0	0
Rpf1	NM_027332,NM_027371	37.89	32.98	31.99	27.96	35.18	28.94	36.93	31.66	31.83	28	33.01	29.84	35.02	36.11	35.08	26.39	31.51	31.12	29.47	27.65	26.45	31.21	22.18	26.65	19.81	24.23	36.17	27.5	24.1	24.65	25.88	30.85	26.8	31.83	23.62	27.74	28.14	24.33	34.13	36.31	36.57	31.57	33	32.19	38.34	34.5	34	34.7	36.98	43.97	44.09	35.54	35.17	35.31	39.55	34.21	37.76	36.56	33.01
Rpf2	NM_001042556,NM_023323	8.75	8.47	7.49	9.61	8.25	8.67	8.6	9.7	8.85	11.75	8.32	8.34	7.66	11.93	9.62	8.59	9.13	8.76	9.69	7.36	8.63	7.8	6.68	5.78	8.07	8.04	9.72	7.54	6.78	6.24	6.92	6.91	7.28	6.11	6.08	11.23	7.85	7.95	6.04	7.72	5.11	5.83	7	8.83	6.92	8.46	5.76	7.82	5.23	22.07	18.89	17.88	18.3	18.17	21.15	17.12	17.54	18.77	22.98
Rpgr	NM_001177950,NM_001177951,NM_001177952,NM_001177953,NM_001177954,NM_011285	9.9	5.9	7.41	6.2	7.87	8.36	9.22	6.73	8.25	5.27	8.15	8.57	8.7	5.43	6.85	5.51	5.44	8.72	8.96	5.16	5.08	3.35	3.63	5.18	2.44	5.92	4.93	4.47	4.37	3.79	4.68	5.71	5.46	4.53	4.75	4.41	4.36	5.74	8.19	9.02	8.81	7.05	8.95	9.46	8.32	8.21	9.29	8.63	7.05	5.73	4.9	3.72	6.44	5.5	4.87	4.27	4.32	5.26	3.81
Rpgrip1	NM_001168515,NM_023879	0.57	0.46	0.44	0.91	0.72	0.5	0.44	0.72	0.57	0.92	0.73	0.54	5.08	1.23	0.37	0.45	0.54	0.7	0.81	1.54	1.67	1.95	1.52	2.14	0.96	3.22	5.95	1.01	1.34	1.75	2.75	2.45	2.73	1.94	1.92	1.47	3.26	2.27	7.26	6.62	5.41	8.03	6.21	6.96	6.43	7.84	5.07	5.94	5.85	0.37	0.24	0.28	0.82	0.79	0.81	0.31	0.32	0.43	0.3
Rpgrip1l	NM_173431	3.27	2.62	2.26	1.44	2.6	1.99	2.37	2.27	3.44	1.84	2.55	2.55	2.83	3.31	2.6	2.12	1.95	2.86	2.7	1.41	1.82	1.07	0.76	1.93	0.36	1.87	2.61	0.97	1.5	1.18	1.59	2.22	1.59	1.98	1.86	1.53	2.35	2	2.63	3.03	1.86	1.9	2.65	3.07	1.59	2.23	2.31	2.74	1.64	2.71	3.22	2.17	3.5	2.93	2.86	1.64	3	2.32	1.83
Rph3a	NM_001302344,NM_001302345,NM_011286	0	0.01	0.02	0	0.02	0	0	0	0.03	0.02	0	0	0	0.03	0	0	0	0	0	0	0.02	0	0	0.02	0	0	0.03	0	0	0	0	0	0.04	0.03	0.04	0	0	0	0.02	0.12	0	0	0	0	0	0	0	0	0	0.03	0	0.02	0	0	0	0	0	0	0
Rph3al	NM_001291159,NM_029548	5.02	3.52	4.27	6.1	6.97	4.59	5.23	5.3	7.51	7.08	4.66	5.18	5.46	7.3	7.95	5.87	6.8	6.6	3.89	2.87	2.63	2.87	2.58	3.99	2.5	3.36	4.06	2.95	3.73	2.37	3.41	5.16	3.55	3.34	3.25	3.98	1.96	4.37	7.66	8.18	7	8.96	8.44	8.95	8.44	9.13	6.67	8.22	5.35	3.35	2.1	2.88	2.39	2.8	1.44	4.94	2.36	3.29	2.68
Rpia	NM_009075	16.37	16.08	17.05	17.42	25.73	20.25	21.93	17.23	18.57	15.84	16.4	19.61	19.6	19.62	22.26	15.76	16.01	18.34	14.66	11.18	13.06	11.53	13	14.25	10.08	14.42	14.84	10.47	12.48	11.92	13.95	13.43	14.74	12.79	12.37	12.67	14.33	12.92	15.53	15.39	11.48	15.21	14.08	16.94	13.62	15.02	16.1	15.48	15.76	24.8	17.44	20.43	20.84	23.47	19.1	19.78	18.37	22.8	21.56
Rpl10	NM_052835	5144.28	5032.09	4986.04	4396.51	4432.6	5085.41	4639.76	4797.36	4444.82	4390.64	4197.54	4947.2	4745.25	4425.34	4357.16	4512.27	4281.31	4847.67	4521.18	6858.26	6468.76	6972.05	6012.3	5579.2	7074.01	6128.16	5946.46	6575.35	6062.55	5889.82	6063.59	6146.18	6095.04	6593.77	6149.15	5813.32	5756.97	5996.05	4499.33	3991.66	4819.38	4344.82	4760.43	4279.5	5517	4172.27	4576	4226.74	4989.03	4017.67	3904.99	3875.51	4056.59	3763.84	4155.27	4749.48	4107.63	4005.52	4074.83
Rpl10a	NM_011287	1221.68	1442.74	1356.04	1448.92	1371.7	1437.24	1232.62	1326.43	1326.52	1519.38	1283.97	1249.14	1300.73	1194.91	1251.05	1615.24	1470.96	1327.46	1317.54	1626.85	1645.13	1863.23	1765.19	1537.25	2049.02	1331.94	1569.78	1729.15	1733.81	1720.4	1654.35	1537.74	1504.89	1485.57	1687.41	1848.5	1447.98	1607.42	1058.11	1084.16	1171.99	1271.3	1110.06	1052.34	1224.34	1139.96	1094.34	1094.89	1508.44	1170.36	1166.97	1429.84	1129.12	1180.63	1162.07	1465.7	1107.99	1318.92	1428.74
Rpl10l	NM_001162933	0.09	0.07	0.42	0	0.5	0.24	0.6	0.65	0	0.47	0.74	0.49	11.62	0.44	0.12	0.92	1.11	0.23	1.47	0.18	0	0.08	0.58	0	0.77	0	0.41	0.31	0.22	0.23	0.28	0.59	0.66	0	0	0.09	0.39	0.09	0.29	0.4	0.61	0.57	0.14	0.29	0.28	1.06	0.29	0.51	0	0	0	0	0	0	0	0	0	0	0
Rpl11	NM_025919	1821.73	2282.84	1999.51	2265.29	1850.98	2136.93	1801.46	2099.41	1729.1	2092.51	1874.88	1845.12	1970.47	1776.64	1597.66	2136.62	2009.12	1935.99	2071.81	2819.78	3017.34	3030.16	3077.54	2467.73	3504.17	2680.02	2647.24	2905.2	2836.2	2905.8	2760.22	2461.23	2723.12	2671.19	2806.2	2874.42	2460.2	2483.68	1907.39	2021.05	2154.1	2336.3	2111.91	1911.84	2468.58	2159.39	1993.14	1937.74	2579.84	1782.91	1597.75	1879.39	1564.38	1581.84	1620.32	1931.3	1674.22	1732.94	1951.71
Rpl12	NM_009076	2624.68	3083.56	2649.93	2869.59	2397.48	2653.46	2389.85	2639.5	2204.59	2730.61	2504.58	2471.76	2543.75	2305.99	2043.27	2816.11	2687.65	2686.94	2548.78	4093.51	3993.52	4206.08	3816.62	3238.12	4738.75	3453.3	3833.73	3809.19	3554.82	3415.61	3559.77	3640.07	3587.8	3385.51	3564.63	3832.61	3233.49	3736.78	2101.22	1996.49	2197.81	2402.47	2375.21	2069.87	3112.2	2012.35	2332.25	2101.75	3740.06	2477.3	2123.19	2529.23	2098.01	2072.03	2237.54	2797.8	2374.42	2413.03	2584.9
Rpl13	NM_016738	1622.61	1902.46	1757.15	1962.07	1747.15	1481.67	1368.57	1810.75	1594.09	1945.12	1762.19	1511.05	1581.15	1441.39	1582.32	1932.15	2043.45	1604.08	1656.15	2834.99	2511.82	2962.93	2734.54	2359.84	3035.43	1869.85	2251	2760.19	2286.24	2485.76	2498.58	2090.57	2255.12	2652.82	2209.49	2657.01	2138.82	2132.21	2071.03	2093.27	2028.42	2478.58	2384.12	1778.7	2244.72	2038.34	2415.18	1689.87	2720.55	1567.53	1605.1	1793.97	1669.47	1365.46	1475.7	1814.19	1770.34	1592.45	1711.96
Rpl13a	NM_009438	2006.04	2993.25	2143.68	2743.02	2068.48	2133.26	1952.49	2219.69	1994.46	2647.85	2224.21	1936.88	2075.09	1784.71	1735.83	2755.8	2545.55	2016.62	1923.01	2483.57	2808.58	2769.66	2738.99	1895.61	3127.07	1846.96	2204.44	2505.79	2408.96	2376.23	2277.31	2015.34	2110.71	2022.2	2280.2	2641.39	2060.39	2338.79	1499.64	1745.25	1707.11	2005.98	1637.63	1582.59	2060.06	1706.31	1706.39	1630.17	2663.99	2388.05	1929.95	2494.33	1840.28	2165.44	2033.41	2620.04	2163.51	2378.97	2669.05
Rpl14	NM_025974	1367.06	1417.74	1254.11	1374.6	1262.36	1270.38	1219	1342.92	1139.61	1336.17	1202.61	1235.32	1320.51	1131.86	1070.25	1275.17	1300.37	1351.43	1377.94	1889.26	1694.59	1899.81	1814.82	1376.96	2059.36	1329.45	1470.63	1772.68	1411.73	1837.82	1490.08	1420.14	1573.21	1550.86	1332.67	1778.62	1545.49	1413.3	1200.87	1128.77	1242.55	1302.67	1201.2	1037.89	1338.82	1114.53	1291.5	1011.66	1606.58	1054.32	1004.12	1153.81	1022.56	964.35	1032.42	1343.38	996.84	1109.81	1322.57
Rpl14-ps1	NR_110499	544.47	480.99	673.83	412.66	300.56	524	424.72	317.29	446.07	283.25	454.97	259.21	392.47	291.78	452.96	431.37	335.24	371.76	342.08	553.59	452.44	478.51	399.08	560.73	417.61	502.28	488.37	586.56	712.32	390.77	527.19	505.07	442.85	603.59	712.78	531.42	375.2	565.97	404.09	375.34	417.85	216	637.38	424.27	596.72	440.05	362.91	444.99	486.78	363.46	328.19	348.6	333.45	350.93	355.71	449.71	461.36	395.53	335.5
Rpl15	NM_025586	600.11	672.33	635.63	672.37	628.91	635.49	604.14	590.95	619.66	674.99	590.32	604.65	632.04	566.04	550.4	712.77	652.87	612.25	612.89	831.77	884.3	902.44	855.69	778.76	818.17	747.15	770.85	803.46	841.02	807.37	813.08	756	785.21	759.44	821.41	845.7	742.6	793.88	659.32	665.12	686.48	773.37	662.3	648.1	796.22	705.73	649.2	678.8	921.42	621.72	619.94	701.46	587.17	633.2	621.73	733.48	604.77	663.21	698.44
Rpl17	NM_001002239	2960.05	3835.99	3207.18	4140.56	2747.12	3128.4	2680.7	2855.64	2620.28	3504.09	2883.4	2604.07	2770.7	2333.08	2725.91	3625.07	3480.9	2641.83	2784.67	3761.5	3751.98	3960.08	3653.34	2991.79	3648.23	2851.69	2885.3	3605.39	3877.09	3651.89	3133.66	2798.34	3065.37	3224.5	3523.6	4053.26	2783.92	3108.15	2190.6	2468.37	2419.83	2501.1	2570.16	2114.71	2789.09	2462.66	2465.8	2261.78	3994.38	2596.95	2223.26	2902.91	2093.54	2544.62	2442.61	3196.69	2498.16	2791.16	3212.83
Rpl18	NM_009077	1192.56	1342.8	1419.77	1419.98	1311.61	1408.22	1256.29	1308.57	1251.15	1526.96	1196.37	1363.43	1369.71	1129.72	1168.83	1448.13	1432.58	1368.77	1325.92	2099.53	2063.68	2381.24	2328.86	1904.72	2965.76	1914.38	1947.63	2203.7	2135.4	2134.88	2120.26	2041.7	2110.45	2055.06	2090.6	2061.88	1878.47	1973.12	1636.76	1532.69	1887.96	1991.71	1714.96	1542.14	1977.01	1691.55	1629.15	1507.58	2140.28	1229.19	1242.63	1322.15	1215.81	1167.01	1294.58	1419.2	1206.64	1200.59	1382.4
Rpl18a	NM_029751	949.88	997.09	1114.17	1290.37	1093.63	1160.39	964.08	1079.68	989.92	1153.27	952.52	1085.07	1074.51	961.78	954.05	1144.99	1085.52	1060.88	1105.66	1178.32	1213.62	1322.47	1428.86	1125.2	1634.65	1060.42	1223.77	1198.57	1287.18	1309.74	1228.22	1130.5	1188.58	1098.6	1209.76	1281.46	1099.78	1116.69	948.23	1039.49	991.72	1241.43	1036.25	897.37	1113.43	1036.71	989.19	963.5	1332.55	799.09	874.83	1014.86	837.24	824.65	873.54	1036.95	869.18	879.76	955.2
Rpl19	NM_001159483,NM_009078	2928.01	3108.46	3146.9	3078.41	3020.7	3310.66	2893.45	2966.28	2790.17	3007.84	2906.94	2991.52	3011.46	2562.17	2638.79	3197.93	2901.78	3114.01	3154.53	3377.55	3287.76	3535.12	3302.94	3132.86	4104.34	3045.81	3174.78	3413.12	3403.35	3044.05	3392.3	3107.18	3230.21	3030.26	3301.93	3106.91	2996.34	3216.92	2513.24	2580.84	2959.53	2654.21	2793.73	2495.58	2762.91	2509.99	2779.25	2543.03	3302.18	2575.17	2467.57	2746.3	2436.89	2623.96	2529.16	2683.09	2541.61	2811.29	2902.04
Rpl21	NM_019647	868.54	865.33	880.68	976.72	815.15	901.18	821.13	902.01	776.67	787.2	806.88	818.42	854.56	826.73	743.11	865.05	820.42	850.93	906.01	1106.93	1095.67	1168.89	1152.05	924.75	1436.11	1036.48	1055.41	1079.26	1122.12	1078.99	1092.87	981.91	1059.34	1036.93	1120.46	1150.73	1005.2	998.18	684.21	781.51	708.19	818.6	802.66	715.75	890.78	800.6	713.26	727.48	978.83	755.71	766.43	759.02	735.17	653.89	798.77	871.65	763.67	761.11	842.74
Rpl22	NM_001277113,NM_001277114,NM_009079,NR_102291,NR_102292	291.1	333.38	285.54	341.42	291.16	284.66	282.39	309.99	273.16	260.66	273.82	256.35	281.74	290.82	264.12	290.79	275.15	291.27	300.96	319.22	331.88	316.16	309.67	275	296.89	253.92	308.16	315.52	294.76	298.65	291.53	255.85	271.14	310.66	302.24	331.57	298.94	270.34	247.76	285.83	232.04	273.14	273.67	247.81	299.8	279.79	270.94	270.42	359.23	237.87	235.55	254.03	241.97	219.09	261.17	276.13	259.75	264.78	271.25
Rpl22l1	NM_026517	473.42	495.78	372.13	424.65	325.08	325.58	314.77	387.06	369.61	431.24	333.56	338.27	350.14	311.58	306.6	441.96	397.01	354.69	417.77	702.25	700.82	723.76	620.19	463.59	597.2	460.5	595.34	612.99	581.69	685.92	543.09	450.04	515.72	555.02	547.71	646.52	584.88	551.71	602.57	705.07	711.25	721.8	530.35	677.25	883.61	742.83	697.91	749.57	799.43	587.12	444.13	587.93	472.25	527.96	497.45	752.34	469.05	590.55	604.52
Rpl23	NM_022891	1342.2	1314.98	1312.85	1543.68	1252.37	1294.94	1203.76	1389.17	1147.99	1291.05	1203.6	1170.72	1264.83	1272.49	1184.2	1314.28	1292.79	1229.19	1407.25	2191.21	2098.02	2266.81	2256.12	1875.91	2192.91	1903.12	1906.16	2136.79	1985.18	2238.09	2002.29	1782.37	2073.59	2146.05	1917.32	2218.65	1988.81	1797.16	1545.39	1581.26	1421	1784.06	1691.2	1446.35	1997.65	1809.28	1511.12	1441.11	2057.84	1107.96	1015.27	1169.71	1128.15	898.09	1154.51	1229.94	1137.88	1056.12	1129.21
Rpl23a	NM_207523	3069.07	2855.95	3338.85	3235.08	2973.47	3235.11	2785.42	2998.02	2726.41	2799.85	2804.61	2799.68	3038.69	2670.27	2524.27	2852.91	2774.14	2899.27	3178.92	3637.34	3595.74	3942.75	3675.83	3459.55	4282.8	3447.75	3677.98	3482.37	3657.8	3668.87	3752.8	3470.6	3587.44	3522.47	3598.02	3789.13	3532.89	3477.4	2447.74	2643.13	2606.62	2812.48	2805.74	2396.09	3192.6	2778.67	2617.5	2454.72	3642.45	2945.59	3020.75	3263.66	2825.65	2651.06	3065.4	3428.28	2937.91	2977.82	3251.45
Rpl24	NM_024218	1276.23	1384.81	1295.54	1373.27	1150.13	1159.07	1110.44	1243.12	1084.39	1317.1	1059.53	1098.77	1204.77	1156.43	1109.58	1298.29	1257.33	1142.39	1237	2120.51	1867.64	2156.69	1972.48	1690.88	2264.55	1767.15	1650.18	2072.31	1889.15	1962.88	1793.74	1561.38	1884.82	1946.19	1713.99	2030.52	1712.44	1677.66	1116.85	1156.84	1190.39	1214.55	1282.82	1051.8	1472.31	1236.39	1285.4	1086.02	1652.12	1228.78	1215.22	1327.82	1245.48	1061.94	1351.49	1433.71	1297.49	1205.2	1414.91
Rpl26	NM_009080	4361.65	4818.21	4655.3	4985.7	3592.08	4444.47	3699.03	4143.41	3614.02	4191.79	3894.47	3665.06	4122.19	3279.69	3262.98	4172.35	4078.47	3826.69	4491.66	5325.38	5382.74	5692.01	5119.16	4043.7	5899.29	4535.25	4786.17	5124.29	4903.19	4802.07	4670.67	4283.14	4555.55	4926.66	5077.55	5135.29	4251.19	4371.36	3460.64	4303.31	4055.35	4146.67	4045.85	3495.59	4602.6	3930.08	3942.99	3664.64	5365.72	3143.38	2738.93	3273.15	2789.5	2737.98	2956.61	3749.49	3179.11	3207.9	3562.23
Rpl27	NM_011289	947.5	1101.29	1042.43	985.12	913.96	1006.76	968.61	1034.29	848.13	1029.78	906.87	988.57	977.91	936.11	861.86	1023.79	982.43	983.44	1024.67	1454.85	1379.36	1597.7	1438.07	1229.04	1657.46	1262.9	1272.7	1448.46	1362.34	1358.93	1297.84	1213.92	1362.67	1356.25	1242.88	1289.04	1309.38	1262.25	982.25	900.63	1126.42	1062.98	1069.37	923.26	1271.3	965.71	1050.69	912.22	1334.89	933.77	889.25	971.18	883.31	891.2	974.52	1072.26	916.65	914.34	999.26
Rpl27a	NM_011975	1069.55	1185.72	1172.18	1398.56	1181.64	1114.96	1071.65	1269.77	944.39	1207.47	1200.34	1135.5	1154.74	1062.39	1006.98	1204.53	1239.9	1194.45	1220.46	1447.06	1342.04	1596.19	1523.31	1307.56	1707.11	1240.94	1334.02	1471.59	1317.15	1403.55	1396.12	1247.41	1340.64	1388.55	1177.44	1471.1	1215.54	1279.47	964.67	997.46	1018.65	1175.59	1205.03	875.55	1198.82	1083.32	1076.62	829.02	1510.32	1017.83	892.05	1095.1	899.62	814.61	892.85	1155.89	1006.52	954.24	1095.5
Rpl28	NM_009081	1785.18	1863.56	2260.53	2256.78	1860.63	1973.31	1733.71	1793.53	1828.59	2074.53	1733.76	1676.45	1987.32	1520.98	1714.1	1931.51	1975.64	1870.74	1966.36	2493.95	2386.28	2948.99	2977.49	2362.34	3232.97	2328.77	2238.9	2688.51	2690.97	2967.85	2449.62	2212.75	2464.15	2502.04	2600.91	2773.73	2169.76	2270.06	2241.52	2047.81	2523.34	2623.68	2515.55	2118.43	2697.71	2455.59	2305.19	2020.01	3024.75	1632.09	1861.03	2010.3	1811.07	1668.28	1903.44	2094.07	1725.69	1749.92	2037.46
Rpl29	NM_009082	875.02	861.93	962.26	1002.52	903.22	803.92	848.76	906.16	880.91	967.6	835.41	862.69	906	891.35	871.05	951.57	967.8	905.1	942.43	1195.8	1120.66	1256.92	1165.12	1033.52	1381.9	1045.08	1139.88	1159.09	1142.1	1174.22	1114.68	1083.07	1096.39	1107.79	1153.49	1168.89	995.84	1064.77	754.58	781.07	824.29	894.44	845.61	761.31	925.66	774.86	836.01	732.29	1068.36	832.96	1001.62	1007.45	927.68	811.26	974.88	1097.36	957.48	960.22	972.84
Rpl3	NM_013762	1857.58	1968.07	1712.37	1669.22	1849.09	2106.69	1882.91	1815.26	1764.84	1616.24	1811.97	1915.55	1856.19	1657.79	1599.35	1884.88	1581.7	2071.81	1686.16	2223.46	2187.6	2018.93	1921.14	2194.25	2438.53	1945.71	2130.49	2212.86	2162.42	1801.25	2234.56	2239.65	2051.64	2068.3	2152.78	1988.39	2027.07	2304.64	1464.2	1403.97	1420.15	1421.52	1507.55	1500.68	1518.74	1322.16	1521.05	1559.28	1573.03	1448.93	1277.03	1388.34	1448.08	1432.53	1365.35	1564.21	1484.95	1590.51	1474.17
Rpl30	NM_001163485,NM_009083	1758.01	1789.98	1606.34	2069.8	1509.08	1639.99	1487.99	1764.49	1499.51	1614.7	1472.91	1542.37	1581.87	1611.72	1451.99	1664.8	1666.83	1626.91	1730.71	2474.78	2501.98	2514.16	2421.23	1889.66	2820.48	2050.17	2316.98	2365.06	2387.73	2302.24	2157.74	1998.9	2154.75	2299.37	2260.28	2494.46	2150.7	2058.85	1625.6	1861.45	1585.38	1865.23	1838.25	1650.91	2253.28	1952.95	1655.15	1789.24	2307.56	1663.97	1447.02	1643.17	1559.57	1295.68	1589.15	1872.85	1613.87	1541.47	1629.42
Rpl31	NM_001252218,NM_001252219,NM_053257	722.68	836.94	724.71	972.11	631.64	754.55	631.96	751.38	676.23	904.83	629.4	635.99	707.33	595.24	534.97	844.91	808.62	706.58	871.77	1334.06	1518.9	1489.75	1546.9	1099.91	1541.4	1147.55	1339.01	1310.75	1338.67	1557.28	1280.03	1069.53	1227.22	1215.8	1261.26	1556.48	1169.63	1187.11	974.6	1221.87	1011.36	1288.78	1056.71	986.08	1299.85	1235.12	974.11	1043.66	1571.34	858.09	861.65	1086.74	851.49	792.85	951.59	1122	837.39	971.58	1186.84
Rpl31-ps12	NM_001258458	225.67	193.27	328.24	352.89	235.63	282.78	191.83	201.55	316.35	271.6	196.58	220.36	222.33	188.97	252.48	390.18	260.48	228.38	314.32	411.78	424.56	540.24	564.33	459.31	489.2	436.57	422.41	402.79	752.2	593.77	421.78	385.34	415.31	364.01	770.7	460.48	409.69	363.41	291.66	417.53	413.07	386.85	362.63	394.54	409.65	472.44	319.08	431.14	508.91	271.18	338.59	437	271.29	367.89	323.27	404.29	275.88	404.88	377.22
Rpl32	NM_172086	2755.68	3397.6	3024.08	3073.85	2400.05	2889.75	2394.1	2634.45	2373.45	2878.39	2466.49	2330.94	2565.51	2142.39	2297.98	3007.94	2864.81	2426.55	2698.6	4409.61	4035.94	4406.68	4074.88	3108.88	4609.6	3026.82	3245.93	4213.94	4059.22	3938.34	3386.9	3124.11	3350.88	3651.69	3668.04	4419.06	2940.53	3243.86	2324.46	2451.99	2535.53	2676.19	2653.24	2169.16	2911.14	2397.75	2556.03	2290.84	3703.02	2658.6	2180.87	2910.25	2276.05	2432.44	2360.47	3320.61	2624.18	2783.99	3286.58
Rpl34	NM_001005859,NM_001287581,NM_026724	1893.21	2594.72	1885.7	2662.76	1867.37	2162.25	1909.06	2236.69	1811.62	2373.07	1847.92	1938.03	1962.45	1821.27	1655.01	2483.32	2319.89	1955.3	2190.8	3028.65	3401.89	3101.2	3242.2	2211.28	3407.7	2274.42	2689.86	2963.11	3010.51	2777.97	2517.27	2213.43	2489.12	2515	2658.19	3058.52	2448.57	2611.33	1773.08	2018.9	1841.96	2278.21	1846.88	1789.13	2291.02	1904.58	1941.07	1992.27	2783.45	2304.09	1903.57	2503.32	1952.6	2114.65	2205.57	3082.35	2156.75	2445.41	2747.47
Rpl35	NM_025592	1995.36	2719.25	2273.15	3248.33	2013.07	2096.18	1963.02	2234.8	1978.05	2653.73	2117.03	2000.89	2061.49	1978.07	1994.12	2616.49	2710.75	2020.56	2343.88	3293.59	3226.41	3543	3351.73	2551.85	3945.98	2780.65	2829.22	3170.51	3248.34	3317.61	2773.95	2530.07	2827.93	2894.72	3028.02	3557.35	2543.1	2868.02	1892.93	2176.01	2059.39	2260.02	2223.81	1855.23	2641.42	2084.2	2148.64	2010.98	3354	2251.52	2050.56	2669.79	1933.39	2064.79	2274.84	3070.42	2259.51	2354.27	2992.18
Rpl35a	NM_001130484,NM_001130485,NM_021338	1687.97	2209.98	1599.95	2043.42	1436.82	1525.76	1415.77	1678.33	1420.94	2129.8	1465.81	1483.97	1488.12	1376.21	1329.73	2027.01	2011.33	1570.8	1569.28	2321.52	2428.11	2612.02	2391.32	1624.61	2381.47	1726.78	1957.85	2348.83	2074.76	2285.14	1906.45	1662.19	1871	2064.15	1903.76	2406.58	1871.71	1893.52	1462.27	1648.26	1603.23	1748.38	1594.13	1414.67	2028.63	1717.33	1670.74	1487.85	2371.82	1980.48	1523.44	1962.02	1565.65	1634.33	1844.8	2344.12	1812.21	1925.99	2278.08
Rpl36	NM_018730	1422.13	2237.42	1741.66	1984.22	1667.64	1312.72	1505.48	1992.32	1402.38	2208.17	1715.26	1745.03	1531.81	1381.82	1517.91	1941.45	2123.82	1765.21	1738.48	3020.51	2756.89	3232.03	3066.68	2277.97	3535.7	2033.07	2265.66	2968.69	2601.93	2789.54	2350.08	2080.71	2204.57	2584.74	2250.09	2552.24	1944.01	2353.24	1620.7	1575.37	1717.39	1996.62	1822.62	1316.49	1852.2	1669.02	1768.15	1260.56	2437.28	1893.52	1581.9	2098.47	1628.02	1532.49	1589.58	2097.19	1781.61	1735.66	2137.26
Rpl36a	NM_019865	1122.9	1271	1147.6	1450.69	1151.4	1112.58	977.3	1260.03	1097.8	1246.7	1064.23	904.31	1065.47	1110.85	1129.15	1322.27	1297.15	1001.44	1241.4	1981.65	2122.34	2159.43	2271.95	1560.46	2336.78	1701.14	1655.52	1956.11	2070.93	2213.37	1842.84	1467.75	1810.62	1850.3	2042.69	2270.55	1851.25	1591	925.96	1176.72	893.53	1267.44	1082.9	971.24	1311.56	1284.41	989.29	1064.62	1664.39	1114.8	1058.92	1363.98	1059.54	964.73	1234.19	1358.43	1122.44	1189.14	1303.23
Rpl36al	NM_025589	795.54	820.54	857.36	976.8	788.51	811.18	739.28	867.87	721.22	808.51	788.5	754.43	808.78	827.09	772.99	812.27	850.27	766.4	902.34	621.52	560.95	706.13	628.77	541.94	743.53	496.98	617.4	629.8	613.81	665.18	586.11	546.61	555.65	609.24	567.48	627.09	606.54	564.51	648.15	689.22	690.78	752.99	714.86	633.6	758.34	775.98	688.06	618.73	811.4	587.98	649.81	677.74	619.31	573.87	692.47	672.56	636.81	622.35	691.33
Rpl37	NM_026069	1077.77	1118.87	1056.46	1153.21	975.77	1092.75	934.94	1083.47	878.96	1118.41	911.79	1004.78	1058.9	981.71	876.48	1057.93	1087.56	1013.68	1093.3	1431.14	1375.32	1462.33	1499.92	1026.94	1547.36	1092.33	1201.47	1385.11	1224.6	1337.31	1256.89	1089.75	1239.57	1306.82	1149.25	1265.82	1123.04	1100.1	915.11	980.49	891.9	1132.94	989.11	798.34	1082.18	937.41	939.17	825.84	1198.13	781.53	751.54	820.41	787.97	604.07	783.61	893.4	797.81	758.48	843.19
Rpl37a	NM_009084	1489.08	1743.94	1568.21	1940.21	1389.43	1523.78	1280.68	1509.28	1420.86	2039.48	1400.36	1458.23	1462.4	1285.98	1275.34	1866.96	1882.39	1440.51	1560.63	2641.09	2684.87	3153.3	2953.37	2092.62	3229.42	2004.35	2232.47	2628.05	2580.89	2753.18	2375.98	2007.74	2305.77	2381.39	2389.3	2785.13	2089.11	2186.29	1626.57	1722.96	1848.31	2198.62	1811.03	1652.43	2204.37	1921.23	1737.9	1556.29	2682.27	1599.96	1552.88	1930.33	1489.05	1393.73	1645.65	2037.31	1524.29	1635.73	1942.34
Rpl38	NM_001048057,NM_023372	1826.73	2316.12	1905.22	2486.28	1735.58	1677.65	1603.65	2013.05	1681.04	2229.14	1680.49	1598.05	1740.84	1788.56	1947.66	2227.04	2130.43	1692.8	2015	2880.58	2745.62	3200.89	3142.3	2032.58	2893.12	1928.98	2231.43	2970.92	2645.99	3034.91	2289.51	1721.67	2212.16	2569.9	2375.76	2893.04	2333.42	2038.5	1717.99	1945.66	1718.02	2151.46	1911.39	1679.79	2317.64	1962	1916.22	1766.98	2781.98	1834.19	1946.57	2272.86	1854.96	1830.29	2189.95	2436.44	1962.79	2030.62	2335.01
Rpl39	NM_026055	2428.36	3232.61	1985.56	3086.65	1812.58	1940.67	1847.27	2214.85	1731.84	2574.71	2055.62	1995.7	1975.25	1888.87	1760.57	2446.56	2634.49	2052.9	2173.79	5292.55	5087.25	4860.75	4634.48	3249.23	4550.87	3418.69	3600.02	4906.08	3618.79	3966.22	3784.23	3207.28	3736.75	4478.12	3439.73	4626.19	3649.93	3509.49	2559.3	2919.39	2534.13	3204.37	2773.91	2510.81	3850.57	3099.85	2597.02	2600.99	3989.33	2817.67	2047.11	2534.84	2369.07	1979.25	2584.47	3058.87	2595.67	2371.76	2816.34
Rpl39l	NM_026594	0.35	0.54	0	0.75	1.12	1.09	0.99	1.78	0.13	2.51	1.13	0.51	17.23	2.42	0.46	2.36	1.21	1	2.53	0.58	0.31	0.61	0	0.13	0.83	0.24	0.71	1.1	0.29	1.07	0.14	0.51	0.54	0.71	0.56	0.23	1.12	0.46	0.5	0.91	1.72	1.42	1.09	0.75	0.72	1.52	0.63	0.65	0.64	0.34	0.3	0.45	0	0.23	0	0.29	0.31	0.17	0.24
Rpl3l	NM_001163945,NM_025425	16.13	11.09	16.09	20.5	25.59	14.31	21.89	16.5	21.17	18.42	21.27	24.03	24.21	29.08	24.39	16.49	22.75	21.1	19.31	21.84	21.01	26.87	22.58	29.34	24.85	25.33	55.97	26.7	22.59	21.19	28.73	32.18	26.67	25.08	27.67	18.7	28.12	26.65	66.5	64.78	68.2	71.91	65	64.44	74.06	71.06	55.43	56.37	55.27	9.16	9.89	6.87	8.91	6.36	11.73	18.76	19	4.78	10.54
Rpl4	NM_024212	1952.16	1895.26	1937.75	1769.63	1897.91	2124.74	1976.01	1905.81	1879.28	1516.42	1839.68	1893.64	1969.6	1886.94	1783.07	1723.07	1545.06	1988.06	1732.21	2055.89	2009.49	1817.66	1773.99	1933.44	1927.05	1895.73	2050.72	1949.6	2008.37	1778.62	2047.13	2001.9	1989.2	2036.07	2091.01	1862.82	1943.32	1948.31	1481.21	1448.43	1364.11	1469.83	1604.01	1439.32	1626.16	1455.33	1569.43	1534.45	1608.53	1417.93	1351.14	1348.61	1478.83	1340.11	1367.89	1427.47	1503.94	1447.65	1358.2
Rpl41	NM_018860	5746.91	8329.97	6952.83	9336.84	5927.48	6668.67	5282.55	6151.35	5792.42	8361.08	6170.96	5558.25	6039.09	4541.23	5266.17	8028.33	7886.66	5697.65	7161.05	10200.1	10525.8	11880.1	12528.4	8373.74	12047.9	6392.26	7945.29	10486.6	10990.1	10942.7	9356.17	7476.18	7979.53	9447.76	10383.7	11330.4	8081.77	8256.44	6825.17	7982.6	8127.54	9485.84	7709.01	6760.57	8078.21	8132.4	7540.69	6918.71	11982.1	6198.84	5864.13	7881.33	5640.08	6381.46	6293.5	7372.69	5977.84	6846.42	8449.6
Rpl5	NM_016980	942.02	998.64	922.54	977.9	860.6	1003.32	862.86	946.16	870.81	851.24	918.41	837.69	883.43	767.72	762.61	1007.6	847.19	931.66	981.84	1356.18	1331.09	1376.09	1211.71	1260.86	1405.59	1089.23	1417.81	1275.06	1327.02	1242.05	1361.64	1301.64	1235.24	1223.56	1326.42	1357.13	1246.64	1315.78	1328.09	1392.87	1342.78	1350.27	1415.53	1306.62	1555.26	1486.09	1284.46	1351.79	1645.78	802.89	653.28	796.87	724.4	783.22	727.57	882.63	740.5	854.53	888.54
Rpl6	NM_011290	1349.05	1376.57	1357.87	1312.23	1353.15	1430.52	1328.54	1348.41	1276.74	1299.38	1303.31	1287.34	1361.69	1280.48	1254.07	1401.38	1295.5	1393.35	1278.07	1661.47	1557.28	1739.24	1527.94	1427.5	1828.13	1479.96	1560.78	1649.24	1591.85	1600.54	1538.72	1504.07	1553.37	1579.09	1506.23	1636.3	1431.05	1562.15	1294.7	1193.4	1307.41	1283.88	1360.24	1216.57	1489.21	1256.62	1309.46	1234.93	1526.36	1213.94	1091.38	1203.83	1140.75	1141.11	1164.37	1351.71	1197.85	1218.84	1284.56
Rpl7	NM_011291	1986.85	2221.47	1814.94	2094.07	1835.09	2040.87	1798.69	2000.42	1861.14	2140.66	1805.67	1946.64	1845.34	1885.43	1634.14	2266.09	2038.6	2066.05	2007.33	2295.25	2402.22	2322.72	2182.99	1994.88	2465.21	2144.51	2475.28	2191.62	2230.67	2301.9	2323.43	2167.42	2262.37	2206.58	2273.34	2396.18	2183.83	2320.57	1710.69	1828.5	1855.58	1873.82	1782.12	1811.14	2083.09	1836.23	1731.41	1869.76	2072.78	1999.22	1605.59	1880.37	1653.28	1768.95	1815.67	2166.64	1835.71	1964.41	2156.06
Rpl7a	NM_013721	1690.46	1661.74	1886.15	1854.26	1713.37	1922.09	1701.94	1541.65	1751.24	1756.27	1673.44	1633.86	1789.01	1427.55	1582.57	1830.17	1667.47	1828.76	1649.39	1898.2	1854.67	2155.88	1921.69	1968.14	2152.85	1838.3	1960.63	1914.47	1995.9	1906.27	2071.37	1973.04	1957.09	1831.84	2002.81	1948.98	1869.18	2088.53	1750.43	1718.53	2070.59	1852.68	1846.3	1759.89	2088.55	1757.82	1868.35	1752.21	2443.98	1713.52	1764.15	1964.29	1619.37	1770.4	1834.44	1998.85	1715.36	1904.78	1925.41
Rpl7l1	NM_025433	30.48	29.71	28.5	27.37	26.91	27.53	29.25	30.18	28.58	27.8	25.23	27.6	27.94	32.33	25.05	27.3	25.65	28.08	29.22	40.73	38.31	37.29	37.12	40.58	28.2	34.76	40.13	36.09	37.55	34.44	35.68	37.79	34.62	39.41	38.83	38.8	39.73	39.83	43.88	44.82	42.44	38.26	43.81	45.94	41.14	40.55	41.94	44.02	42.85	50.81	47.12	50.14	50.69	49.98	50.11	46.36	50.2	49.22	47.85
Rpl8	NM_012053	1241.77	1372.32	1371.72	1405.05	1323.98	1432.64	1346.08	1336.13	1256.21	1449.58	1341.79	1400.93	1401.13	1148.78	1124.8	1401.88	1419.46	1542.74	1339.48	1531.11	1453.38	1758.81	1647.63	1474.46	2229.48	1441.64	1670.75	1578.95	1515.39	1488.59	1615.06	1638.34	1580.07	1490.86	1483.71	1450.68	1512.95	1670.16	1473.58	1273.18	1617.26	1622.58	1562.69	1405.82	1676.85	1419.11	1561.29	1340.6	1818.39	1280.5	1214.25	1295.99	1179.23	1213.15	1219.53	1464.14	1193.9	1251.06	1313.83
Rpl9	NM_011292	2403.09	3276.64	2286.8	2772.78	2056.49	2553.67	2210.49	2433.08	2128.71	2719.81	2307.88	2458.88	2331.96	1923.79	1807.33	3003.52	2700.7	2539.98	2456.03	3285.35	3233.15	3405.01	3066.61	2702.43	3657.88	2274.79	2898.2	3146.03	2956.55	2876.79	3006.89	2751.35	2652.48	2864.96	2834.56	3042.66	2780.89	3082.2	2225.91	2208.38	2601.5	2487.35	2391.2	2279.7	2797.67	2347.75	2444.53	2336.21	3263.68	2460.09	1905.07	2396.37	1881.34	2435.56	2110.87	2796.52	2176.85	2435.96	2730.72
Rplp0	NM_007475	2220.43	2477.23	2525.06	2448.99	2365.94	2642.38	2486.83	2296.9	2398.8	2502.56	2381	2619.33	2487.84	2152.63	2272.97	2569	2406.77	2573.35	2103.67	2738.61	2585.86	3003.35	2726.8	2634.29	3274.05	2298.37	2486.32	2836.65	2656.94	2548.36	2820.2	2941.91	2637.88	2650.98	2740.36	2700.64	2478.4	2875.21	1881.18	1602.21	2001.04	1954.5	1945.97	1785.85	2069.97	1753.13	1978.38	1782.27	2378.67	1650.12	1438.38	1690.64	1432.25	1629.32	1435.07	1854.31	1594.38	1627.34	1694.91
Rplp1	NM_018853	2891.74	3646.63	3436.48	3848.07	3362.07	3131.42	2957.25	3616.18	3207.13	3971.19	3215.3	3173.41	3153.17	2849.17	2793.97	4168.98	3602	3307.68	3679.57	6259.5	6632.56	7250.7	7764.26	5355.33	8223.88	4814.95	5228.72	6552.97	6542.1	7066.74	6065.52	5084.37	5634.72	5821.77	6063.63	6602.96	5641.77	5305.54	2842.04	3060.7	3077.96	4213.25	2946.71	3040.16	3575.97	3269.52	3165.57	3172.46	4390.42	3467.56	3417.74	4545.57	3294.53	3616.05	3513.29	4917.18	3281.48	4071.64	4128.59
Rplp2	NM_026020	1878.86	2378.47	2047.32	2262.55	2042.32	1878.69	1885.86	2301.7	1704.87	2367.84	2044.41	2283.43	1937.27	1760.51	1837.81	2171.81	2287.56	2307.14	2043.06	3118.19	2749.79	3559.11	3129.18	2560.21	4272.34	2157.2	2649.24	3283.27	2700.17	2953.87	2765.38	2563.58	2540.36	2990.12	2404.68	2696.12	2486.51	2664.21	2008.2	1702.24	2133.14	2097.98	2417.83	1763.4	2355.34	2024.52	2288.63	1630.68	2781.44	2102	1800.4	2208.77	1911.24	1831.61	1980.44	2365.26	2053.73	1856.56	2186.93
Rpn1	NM_133933	174.34	173.65	162.69	140.52	165.15	161.5	176.53	185.98	181.89	139.21	153.76	170.11	157.28	212.28	161.99	156.16	140.22	165.56	178.46	158.41	156.17	120.99	136.83	155.76	124.89	168.02	150.92	147.13	154.19	130.97	151.18	171.35	153.96	172.07	159.85	127.33	180.94	157.47	179.09	160.05	154.11	140.73	170.97	172.73	126.58	147.12	171.1	175.91	120.79	113.52	111.82	97.59	116.88	106.34	101.8	88.61	112.05	98.72	90.21
Rpn2	NM_019642	321.6	334.06	311.8	288.92	312.69	315.52	352.14	289.85	375.94	283.1	287.51	347.09	315.95	355.31	363.52	309.74	292.13	326.68	279.98	359.55	368.48	282.02	379.72	384.09	269.66	352.96	328.26	346.91	391.84	358.41	351.05	393.08	362.67	383.37	405.35	347.33	412.01	374.14	355.14	327.7	294.06	338.52	316.05	375.21	259.8	315.3	311.35	347.19	226.82	212.85	192.86	200.59	218.56	222.19	209.61	188.46	199.19	203.41	192.57
Rpp14	NM_025938	10.38	11.35	10.12	11.16	9.35	9.56	10.11	11.42	10.75	10.84	9.41	10.96	9.62	14.12	10.63	12.6	10.44	10.21	10.87	11.87	12.11	10.66	9.5	8.97	7.52	9.97	14.13	10.28	10.86	12.01	9.75	8.52	9.28	11.06	11.5	11.94	11.73	10.9	9.88	10.08	9.63	11.24	10.35	9.33	12.29	11.91	10.57	10.55	9.32	21.23	19.98	20.04	22.05	21.72	21.83	20.15	21.43	21.03	20.3
Rpp21	NM_026308	41.73	48.17	43.82	49.43	51.1	44.66	40.1	55.82	49.23	69.15	39.33	44.13	47.34	52.83	42.78	50.74	64.97	48.08	56.47	32.66	37	40.71	40.33	31.31	49.04	30.02	47.75	36.48	35.61	48.19	33.3	33.04	35.09	29.76	34.28	38.38	34.1	33.74	28.7	36.35	29.57	46.61	33.66	37.24	40.89	39.24	31.58	27.08	43.68	50.4	62.31	65.28	54.32	52	54.08	66.32	50.12	53.44	69.01
Rpp25	NM_133982	0.41	0.79	1.07	0.74	1.26	0.85	1.15	0.27	0.6	0.58	0.46	0.73	0.85	0.74	1.42	0.69	0.71	1.15	0.49	0.07	0.48	0.29	0.72	0	0.38	0.14	0.61	0.23	0.75	0.11	0.08	0.22	0.12	0.42	0.43	0.55	0.15	1.32	0.15	0.38	0.38	0.39	0.28	0.86	0.42	0.44	0.37	0.38	0.81	5.67	0.61	2.36	0.53	1.85	0.8	4.2	1.17	1.73	4.28
Rpp25l	NM_027278	17.65	19.43	19.3	20.48	23.49	22.42	19.21	26.67	22.25	19.89	16.7	20.3	17.48	28.27	22.83	21.66	22.07	17.16	24.74	16.55	16.05	23.21	22.15	15.29	27.52	17.8	19.41	17.45	16.54	20.07	16.97	14.69	16.76	20.25	15.28	17.79	16.59	16.19	18.24	17.44	21.3	22.62	20.04	18.35	17.95	15.13	18.36	14.56	22.07	20.72	31.11	25.38	29.1	22.04	31.26	23.6	22.94	20.57	25.01
Rpp30	NM_019428	10.36	9.95	8.6	8.96	7.17	8.73	7.78	8.47	9.03	9.85	6.99	6.98	10.28	9.84	5.91	9.11	8.74	8.19	9.87	9.36	11.46	9.3	10.19	8.83	10.71	8.73	12.09	10.43	10.31	10.34	9.01	9.37	10.22	11.16	9.6	10.8	10.3	12.02	12.51	13.46	9.98	12.45	9.49	11.02	12.13	11.24	10.1	12.74	12.55	24.07	18.87	27.1	20.18	21.42	24.23	23.65	21.58	22.53	20.07
Rpp38	NM_001013376	5.77	4.03	5.91	4.68	4.52	5.55	7.13	9.96	5.41	7.29	7.05	4.69	8.5	10.72	5.28	6.52	6.23	5.68	12.72	7.87	5.81	7.65	6.44	5.05	5.76	8.71	13.17	7.6	5.9	5.63	6.6	9.07	7.28	8.19	7.87	6.7	8.19	5.45	6.64	8.17	7.54	5.9	5.2	8.18	5.63	6.36	7.07	6.54	7.22	7.4	8.44	6	7.04	7.03	7.41	5.48	5.15	6.75	7.91
Rpp40	NM_145938	4.3	4.12	4.31	3.06	4.1	3.45	4.59	4.11	3.77	4.27	3.68	3.91	4.5	4.54	3.6	4.22	3.13	4.48	3.94	3.6	4.04	2.84	3.3	3.38	2.81	3.24	3.47	3.69	2.79	2.72	3.93	3.43	3.55	3.97	3.36	2.98	3.33	3.8	3.82	3.79	2.42	3.11	4.42	3.32	3.88	3.05	3.46	3.63	3.12	3.92	3.76	4.64	4.2	3.44	4.37	5.4	3.93	4.56	3.12
Rpph1	NR_002142	1.6	4.38	4.19	1.35	11.69	4	11.18	5.96	3.6	18.33	16.23	15.37	1.48	5.8	6.65	9.73	3.67	9.3	8.68	4.71	3.05	3.92	9.84	20.77	77.53	6.07	6.27	23.62	61.04	0.82	8.99	16.79	6.9	6.77	2.6	10.23	4.2	11.11	3.08	5.58	2.27	4.71	6.68	2.09	7.48	4.5	5.5	10.97	8.41	17.32	15.02	4.9	0.55	0	4.12	3.7	7.12	2.89	1.74
Rprd1a	NM_144861	48.18	34.46	46.41	35.46	47.63	49.21	51.24	42.73	52	31.43	38.68	42.47	48.32	49.8	40.82	36.83	31.61	48.14	43.16	27.03	28.35	24.36	18.87	35.95	15.44	38.67	34.72	28.02	26.67	23.26	35.24	32.31	31.52	31.04	30.54	23.9	42.26	30.22	69.98	63.94	59.86	52.25	57.99	67.74	50.49	58.57	63.56	67.24	46.06	18.59	20.54	15.31	23.12	19.22	17.88	16.88	25.49	20.27	14.27
Rprd1b	NM_001291134,NM_001291135,NM_001291136,NM_027434	11.46	11.07	11.76	8.38	11.13	12.08	13.07	11.14	13.77	10.4	9.59	12.78	12.25	12.77	11.76	9.47	9.66	13.57	11.09	13.82	14.96	10.91	14.69	16.67	7.44	14.29	16.04	14.6	15.44	13.56	14.31	19.41	14.26	17.09	16.9	14.3	16.2	16.47	15.42	13.79	13.06	13.82	13.76	17.61	11.07	16.21	14.69	15.34	10.45	11.6	12.21	11.32	12.67	12.98	10.95	10.24	11.07	11.73	9.06
Rprd2	NM_001081293	4.28	4.49	4.04	3.39	4.31	3.58	5.33	4.32	5.83	2.91	3.3	4.41	4.37	6.11	5.13	4.37	2.99	4.31	4.04	3.68	4.82	2.39	3.11	3.97	1.34	5.07	5.2	3.8	5	3.42	3.47	4.48	3.99	4.28	5.55	4.6	4.32	4.3	6.49	5.71	3.46	4.35	5.01	6.92	3.44	4.78	5.06	6.86	3.09	6.92	6.26	4.58	7.57	7.38	5.36	4.95	6.76	6.68	4.1
Rprl1	NR_004434	0	0	0	0	0	0	0	0	0	0	0	0	0	0	0	0	0	0	0	0	0	0	0	0	0	0	0	0	0	0	0	0	0	0	0	0	0	0	0	0	0	0	0	0	0	0	0	0	0	0	0	0	0	0	0	0	0	0	0
Rprl2	NR_004439	0	0	0	0	0	0	0	0	0	0	0	0	0	0	0	0	0	0	0	0	0	0	0	0	0	0	0.58	0	1.16	0	0	0.55	0	0.22	0	0	0	0	0	0	0	0	0	0	0	0	0	0	0	0	0	0	0	0	0	0	0	0	0
Rprl3	NR_024198	0	0	0.44	0	1.33	0	1.22	1.93	0.53	0	1.32	2.98	0.44	2.13	0	0	0.38	1.27	0	0.91	0.85	0.83	0	3.13	6.16	1.05	1.31	7.4	7.24	1.13	3.63	1.76	3.34	0	1.55	0.26	1.84	1.48	1.01	0.5	0.57	0	1.41	0	1.19	0	1.02	0.67	0.85	3.6	0.07	0.89	0	0	0	0	0.62	0	0.82
Rprm	NM_023396	26.55	31.98	27.69	23.29	38.86	23.1	25.79	35.84	31.08	35.72	23.34	27.03	20.9	44.77	50.29	29.2	39.71	24.88	21.52	48.2	35.64	64.27	31.43	36.17	44.26	39.31	44.64	68.68	27.26	34.37	43.53	30.74	41.33	47.28	23.34	35.01	34.67	33.27	58.23	64.67	54.47	64.29	68.51	63.13	59.83	59.79	58.45	56.52	57.95	31.19	54.38	51.57	63.25	28.45	74.99	44.79	67.59	44.58	39.3
Rprml	NM_001033212	30.01	22.2	35.96	36.91	26.77	29.93	26.27	18.69	23.48	25.19	31.49	38.58	32.63	9.2	14.14	18.46	20.3	40.61	24.01	1.21	1.83	2.39	2.13	1.67	3.3	0.71	1.17	2.3	1.38	1.08	2.01	1.49	2.53	2.43	2.74	2.16	1.2	1.43	13.07	10.03	16.56	9.1	17.03	5.62	2.2	4.95	29.64	7.21	4.05	3.35	3.98	6.06	2.02	1.51	2.67	1.49	3.32	2.71	3.38
Rps10	NM_025963	1868.77	2625.95	2245.69	2727.03	2051.24	2214.67	1993.04	2276.24	1788.71	2630.51	2191.64	2176.09	2024.01	1749.44	1772.34	2595.33	2643.41	2190.96	2136.52	2953.13	2846.01	3440.3	3173.15	2513.61	3639.94	2173.16	2630.43	2885.61	2761.69	2721.03	2679.89	2477.02	2531.48	2498.55	2476.3	2964.05	2230.67	2750.81	1782.34	1719.54	2176.99	2390.62	2025.01	1741.91	2242.92	1957.98	2013.64	1671.09	3000.91	2140.61	1846.36	2407.42	1707.55	1957.09	1813.61	2585.04	1895.1	2087.06	2471.59
Rps11	NM_013725	1661.49	1949.09	1799.4	1871.38	1619.33	1847.82	1633.73	1663.19	1639.05	2015.59	1499.89	1679.37	1726.4	1492.85	1588.68	2044.42	1942.29	1707.68	1646.77	2237.13	2272.16	2544.58	2365.1	1855.3	2729.89	1965.38	2032.41	2340.08	2324.36	2492.14	2043.25	1908.45	2107.76	2078.85	2082.17	2515.63	1926.16	2058.2	1384.66	1295.89	1568.81	1649.45	1520.36	1416.8	1896.88	1567.59	1428.51	1438.79	2228.35	1982.56	1816.75	2159.94	1763.69	1964.4	1884.28	2372.19	1880.21	2102.94	2350.36
Rps12	NM_011295	2969.28	4561.48	3109.19	4714.54	3222.33	3538.53	3158.8	3625.37	2820.82	4372.22	3253.72	3326.39	3157.77	2931.55	2744.02	4359.53	4358.87	3415.77	3363.21	4837.51	5203.2	5506.9	5330.78	3481	5907.57	3767.67	4265.85	4802.36	5024.1	4749.8	4060.12	3417.96	3989.43	4058.24	4256.22	5320.59	3822.35	4529.09	2798.84	3043.67	3213.9	3871.39	3100.12	3041.21	4245.73	3318.04	3060.09	3146.78	5013.14	4155	2833.09	4279.25	2869.93	3699.66	3344.91	5123.55	3502.91	4044.53	4640.15
Rps13	NM_026533	1358.39	1812.89	1408.25	1770.7	1342.35	1402.89	1296.71	1504.89	1221.13	1793.22	1318.92	1493.54	1352.31	1228.51	1302.84	1761.92	1755.3	1497.37	1457.22	2352.38	2171.82	2437.06	2167.94	1682.73	2388.33	1586.79	1791.4	2248.51	2030.29	2099.56	1728.05	1571.53	1752.92	1962.79	1755.37	2243.94	1765.75	1914.44	1223.62	1109.02	1292.54	1353.48	1348.83	1141.78	1568.76	1266.55	1393.77	1167.42	1892.64	1676.35	1399.47	1710.86	1395.31	1464.59	1533.34	2111.52	1537.17	1571.32	1817.13
Rps14	NM_020600	2790.06	4015.26	3142.13	3385.3	2897.8	3695.07	2926.69	3363.55	2840.64	3522.15	3076.79	3034.09	3078.87	2491.35	2393.95	3659.41	3115.74	3030.59	3382.19	4211.65	4680.59	5057.73	4564.93	3602.26	5602.49	3026.74	4128.83	4249.03	4526.34	4282.05	4239.05	3627.8	3573.98	3440.3	4173.69	4143.3	3694.19	3924.34	2512.76	2770.16	3255.17	3272.76	2660.61	2786.04	3200.72	2591.1	2876.06	2815.09	4145.58	2959.41	2691.81	3317.33	2483.68	3064.58	2903.7	3773.71	2752.27	3242.35	3635.74
Rps15	NM_009091	2390.3	2829.78	2893.01	3019.48	2383.44	2846.98	2398.27	2582.79	2380.54	3009.06	2367	2526.81	2531.42	2020.43	2271.41	2988.2	2839.38	2587.5	2609.86	2955.62	2893.92	3582.53	3404.03	2481.85	4092.56	2576.99	2757.93	3006.19	3125.76	3118.6	2885.49	2658.73	2727.76	2653.51	2915.5	2982.31	2506.8	2797.3	1937.11	2014.82	2472.45	2512.64	2115.7	1950.5	2391	2160.68	2096.28	1999.25	3326.59	2394.96	2360.37	2955.63	2177.87	2377.59	2308.07	2930.41	2321.45	2530.98	2988.18
Rps15a	NM_170669	143.57	180.03	132.31	179.51	121.04	140.36	121.3	130.63	125.36	157.66	129.49	129.8	128.14	112.48	114.88	162.1	155.78	136.64	134.69	236.23	230.31	220.01	210.37	167.63	247.24	164.07	171.24	221.13	203.83	195.95	184.99	163.83	179.4	210.82	190.65	220.13	179.05	186.38	143.38	152.8	135.03	158.61	153.71	136.85	180.69	152.61	142.96	145.69	205.36	165.23	115.83	156.2	132.59	142.52	132.98	197.1	152.51	158.02	173.13
Rps15a-ps4	NR_036572	137.96	191.23	106.4	115.18	106.27	153.81	127.04	140.54	94.87	137.53	122.82	159.79	131.77	125.57	71.18	129.94	133.96	149.14	115.94	222.47	239.19	202.9	203.79	145.77	308.56	201.16	198.08	172.79	184.31	184.4	181.37	206.51	194.37	185.68	161.2	189.95	171.59	198.07	141.08	119.05	157.18	145.89	116.74	125.58	186.97	112.64	131.54	119.05	131.49	193.31	98.47	124.37	116.03	117.93	124.57	170.4	156.27	150.88	158.16
Rps15a-ps6	NR_029471	152.85	131.36	158.99	143.56	132.82	128.23	123.95	136	135.54	173.18	132.86	94.63	121.34	121.04	123.34	180.55	132.26	136.93	168.96	185.63	190.63	232.32	206.05	175.56	239.26	161.21	210.09	187	250.9	214.73	194.05	149.83	176.22	160.72	224.65	220.33	191.22	178.16	110.95	140.49	149.87	133.72	126.4	138.37	147.32	157.3	130.48	173.14	207.2	94.36	141.46	175.4	106.44	166.45	114.88	186.82	116.46	167.09	165.26
Rps16	NM_013647	1777.56	2451.38	2115.57	2873.09	1849.77	1910.77	1707.28	1875.06	1869.48	2776.51	1793.74	1742.15	1855.09	1575.79	1869.58	2675.04	2634.63	1949.05	2030.51	2460.51	2585.33	2935.45	2893.95	2013.22	2712.25	1822.76	2281.04	2635.29	2652.26	2793.29	2251.41	1984.59	2132.41	2268.62	2375.39	2898.33	2175.38	2272.46	2134.85	2202.73	2431.91	2756.27	2349.05	2041.12	2644.17	2358.39	2199.96	2205.66	3481.53	1834.46	1722.5	2363.07	1588.8	1907.62	1790.39	2649.32	1803.09	2046.94	2468.36
Rps17	NM_009092	2349.44	2530.27	2358.33	2555.3	2060.08	2377.31	2034.1	2415.45	1953.43	2319.49	1892.33	2055.46	2167.19	2080.34	1914.17	2182.5	2148.64	2145.71	2389.8	3209.55	3447.44	3662.83	3504.55	2556.03	3929.44	2882.95	3137.7	3283.01	3230.03	3479.98	2892.29	2700.73	2985.53	3135.49	3020.53	3389.96	2775.16	2824.35	2909.76	3065.96	3038.31	3460.57	3223.52	2765.83	3845.21	3235.11	2869.14	2798.5	4016.72	2259.32	2038.04	2497.37	2069.63	2011.76	2234.53	2704.47	2146.4	2238	2556.87
Rps18	NM_011296	2523.43	2930.3	2632.05	2713.16	2511.82	2739.84	2420.77	2729.33	2261.21	2818.81	2542.46	2516	2672.74	2345.78	2105.67	2878.18	2725.49	2592.64	2721.71	4036.65	3886.59	4307.65	3977.22	3353	4779.18	3522.89	3834.08	3819.45	3537.65	3703.96	3860.93	3518.49	3707.08	3395.82	3651.58	3769.51	3307.93	3581.16	2473.05	2584.78	2852.69	2962.69	2654.92	2466.45	3150.13	2495.24	2612.04	2442.59	3845.66	2372.57	2240.45	2653.46	2191.54	2302.36	2366.73	2760.17	2366.98	2590.78	2741.86
Rps19	NM_023133	1387.5	1720.24	1277.03	1596.48	1319.21	1403.38	1221.06	1477.6	1253.4	1820.45	1390.41	1418.86	1368.5	1201.98	1131.93	1718.62	1616.49	1492.98	1556.45	1904.03	1771.12	2141.4	1882.45	1456.85	2376.41	1383.9	1877.48	1865.07	1560.24	1657.2	1743.66	1592.93	1630.01	1632.84	1492.03	1732.27	1520.27	1717.47	1443.06	1404.19	1595.77	1635.72	1493.91	1397.58	1787.78	1391.42	1512.66	1368.66	2322.28	1316.64	1117.63	1385.05	1107.65	1176.23	1147.21	1595.62	1220.5	1321.72	1465.71
Rps19-ps3	NR_033639	2.9	1.7	1.72	6.36	2.56	1.2	2.22	3.6	2.32	6.58	1.47	3.77	4.31	2.72	6.42	4.09	3.8	3.71	3.08	0.82	0.55	1.63	1.61	0.28	0.8	0.92	1.68	1.74	1.26	0.63	0.64	0.33	0.74	0.35	0	0	0.27	0.56	0.58	0.92	0	1.64	0.75	0.41	0.79	0	2.52	0.47	0.5	0.37	1.23	2.26	2.49	1	3.02	2.65	1.71	0.96	4.3
Rps19bp1	NM_175109	32.88	33.49	37.06	34.6	36.49	31.48	30.76	33.5	31.31	41.31	30.76	33.94	33.75	36.16	34.85	34.82	45.08	30.96	34.22	25.21	24	35.91	25.83	27.4	33.8	23.74	30.22	27.83	20.91	30.55	25.57	21.75	27.68	29.47	21.76	28.52	25.96	23.69	34.58	29.48	36.68	33.55	34.91	31.91	31	28.7	29.86	30.92	39.45	37.7	38.44	44.49	38.73	35.76	33.91	36.38	35.19	34.5	45.93
Rps2	NM_008503	1652.03	1755.18	1857.97	1782.75	1788.92	1910.82	1716.34	1681.3	1697.49	1815.91	1854.56	1749.63	1816.04	1435.52	1573.82	1762.6	1825.28	1932.01	1556.16	2250.52	2017.05	2275.18	2163.67	2132.24	2549.09	1918.59	1993.09	2276.92	1930.88	2039	2206.3	2161.31	2099.38	2201.43	1968.9	2073.86	1945.06	2086.88	1960.17	1776.12	2035.45	2168.47	2144.79	1747.35	2095.19	1782.98	2172.76	1697.62	2310.78	1727.48	1727.57	1753.63	1656.16	1633.79	1545.35	1876.44	1719.91	1706.21	1754.32
Rps20	NM_026147	1974.03	2267.32	1899.48	2284.97	1967.66	2002.9	1815.13	2118.43	1748.58	2218.31	1872.02	1938.31	1959.99	1820.55	1590.27	2119.77	2125.26	2039.66	2208.86	3526.23	3399.93	3845.96	3442.4	2937.4	4471.92	2891.51	3204.03	3508.66	3054.46	3446.22	3199.68	2832.84	3166.63	3300	2743.82	3605.65	3188.31	3208.09	2143.52	2087.37	2124.44	2433.79	2352.92	1997.3	2888.14	2420.84	2270.81	2076.42	3166.02	2294.45	2001.83	2429.91	2017.6	1905.78	2108.03	2833.64	2220.57	2146.08	2475.6
Rps21	NM_025587	2800.92	4133.32	3046.98	3796.45	2640.46	2927.33	2689.73	3331.61	2180.76	3748.28	2665.3	3197.34	2821.63	2460.18	2329.69	3384.21	3558	2911.51	3125.05	3917.73	3861.68	4471.23	4295.61	2583.28	4867.19	2649.49	3017.28	4104.82	3026.85	3731.17	3171.57	2848.71	2968.01	3410.35	2638.68	3613.8	3089.49	3226.66	2055.33	2068.04	2300.49	2741.93	2374.38	1763.82	2648.65	2252.27	2549.27	1891.57	3575.77	2731.72	2295.61	3102.64	2348.31	2326.43	2669.31	3218.78	2659.22	2536.9	3068.81
Rps23	NM_024175	2978.31	3023.21	3046.27	3139.21	2660.77	3039.83	2624.65	2980.12	2555.26	2943.95	2593.25	2510.97	2820.15	2493.17	2517.64	2999	2823.44	2726.76	3158.44	4149.05	4099.87	4477.26	4175.24	3349.46	4508.04	3435.59	3810.66	4066.18	3800.4	4039.96	3797.67	3283.53	3681.83	3785.38	3688.4	4069.91	3604.33	3483.57	2762.99	3023.57	2928.23	3128.08	3109.13	2653.16	3510.52	3021.83	3020.87	2781.73	4395.83	2605.34	2411.51	2874.94	2470.66	2379.87	2664.5	3205.51	2595.46	2726.35	3050.54
Rps24	NM_011297,NM_207634,NM_207635	1844.23	2335.07	1744.86	2367.55	1631.94	1814.06	1580.32	1917.16	1678.61	2008.72	1855.34	1595.86	1584.05	1543.64	1540.79	2195.62	2113.69	1731.52	1869.38	2965.39	3009.75	3106.05	2881.71	2322.5	3487.02	2150.04	2648.82	2800.97	3185.35	2806.61	2508.97	2198.74	2343.03	2468.71	2730.1	3295.65	2367.31	2564.14	1558.53	1954.8	1762.62	1875.84	1879.63	1735.11	2277.91	1957.13	1712.06	1767.2	2812.83	2753.59	2044.09	2653.43	2044.99	2377.21	2295.98	3355.69	2425.22	2681.97	3114.34
Rps25	NM_024266	1945.07	2231.38	1759.31	2183.35	1581.1	1743.45	1526.97	1744.3	1583.75	2079.45	1588.02	1608.32	1649.99	1557.04	1613.98	2089.66	2074.3	1641.11	1770.61	2915.51	2796	2818.1	2671.06	2103.87	2742.94	2097.43	2237.67	2731.1	2662.52	2670.81	2256.63	2023.97	2239.32	2446.35	2393.09	2987.55	2097.3	2237.59	1641.02	1762.64	1590.44	1716.35	1823.04	1549.79	2100.1	1721.9	1709.7	1575.4	2533.65	2154.5	1775.61	2260.27	1872.14	1853.01	2016.23	2661.81	2105.02	2194.8	2600.38
Rps26	NM_013765	3584.41	3319.09	4554.92	4267.88	4128.89	3895.82	3476.28	3748.13	3279.64	3449.16	3709.8	3160.85	3961.2	3476.97	3571.35	3657.14	3472.69	3519.94	4161.94	3769.63	3475.15	4398.53	4121.56	3822.75	4291.28	3252.89	3719.73	3860.69	3824.26	4137.25	3845.71	3508.47	3674.87	3788.96	3814.93	3971.39	3607.13	3236.67	4368.55	4232.55	4714.58	4968.45	4924.98	3971.73	5107.91	4579.33	4490.49	3804.26	6290.09	2241.31	3041.42	2969.32	2718.21	2418.8	2834.16	3086.14	2666.51	2618.4	2854.12
Rps27	NM_027015,NR_033727	4525.8	5789.04	4707.53	5974.46	4828.78	5603.27	4710.84	5221.54	4243.47	5676.4	4561.38	4962.12	4983.21	4137.65	4247.93	5820.31	5351.95	4889.92	5213.06	7695.6	8300.05	8857.99	8269.32	6463.26	9546.63	6846.32	6718.79	7719.82	7981.88	8160.52	7182.19	6012.29	7251.81	6796.18	7133.92	8376.26	6534.59	6364.62	5274.43	5562.86	5582.06	6315.81	5613.91	5056.07	6880.8	6259.23	5184.77	5162.37	8762.63	3904.24	3693.55	4554.16	3752.28	3880.9	4080.47	5135.4	3894.14	4188.9	4808.9
Rps27a	NM_001033865,NM_024277	2106.33	2801.33	1912.01	2441.86	1848.06	2079.16	1799.34	2236.2	1897.79	2180.99	1885.85	1944.83	1944.57	1872.99	1696.74	2375.52	2221.46	1916.18	2160.08	2932.24	3178.78	3001.96	2874.9	2132.25	3130.77	2171.19	2558.13	2810.27	2779.4	2767.48	2462.55	2101.28	2330.17	2553.34	2626.39	2961.49	2431.09	2399.87	1751.18	2028.34	1792.31	2051.02	1902.08	1788.81	2328.35	1954.11	1880.57	1951.08	2545.38	2262.87	1693.55	2067.18	1829.85	1971.87	1984.5	2563.66	2027.62	2175.41	2297.98
Rps27l	NM_026467	325.59	411.78	324.63	463.68	257.27	290.12	270.61	328.35	280.81	447.6	270.68	291.47	281.63	292.51	267.28	426.99	389.84	293.33	375.72	786.33	770.26	849.68	765.91	533	702.54	530.79	580.53	745.04	706.24	770.45	543.09	514.41	549.86	622.65	628.76	805.76	544.2	608.95	611.12	657.49	749.89	696.97	597.72	572.32	777.97	669.43	672.96	599.11	929.31	650.87	563.55	713.64	531.94	639.34	617.17	892.22	543.11	731.63	806.16
Rps28	NM_016844	1999.78	2177.21	2124.52	2105.37	1965.12	1996.13	1761.9	2068.25	1761.58	2119.11	1772.36	1862.32	2202.09	1725.32	1779.66	2159.52	1858.82	2036.34	2361.25	2656.43	2520.37	2887.89	2867.63	2071.99	2872.62	1900.49	2101.01	2816.94	2616.66	2612.5	2432.15	1922.75	2366.47	2617.19	2148.23	2573.66	2378.45	2026.63	1549.18	1450.87	1473.91	1763.84	1776.11	1353.06	1780.68	1554.22	1777.46	1368.18	2381.61	1536.56	1629.51	1749	1712.43	1473.67	1734.1	1909.63	1736.01	1613.8	1849.73
Rps29	NM_009093	2630.28	2902.01	3072.95	3620.01	3022.26	2816.98	2510.85	3086.29	2771.27	3326.09	2672.53	2665.34	2933.59	2564.27	2693.27	3399.39	3070.75	2737.2	3554.26	4218.13	4403	5044.24	5321.4	3879.77	5184.74	3278.05	3847.18	4596.55	4923.1	5251.29	4056.15	3433.45	4076.13	4089.74	4325.88	4534.47	3969.29	3560.13	3124.8	3426.62	3231.26	4290.98	3495.68	3117.16	3803.61	3702.72	3238.71	3235.46	4941.74	2773.24	2812.67	3689.55	2703.99	2655.11	2887.43	3657.41	2677.81	2990.81	3289.77
Rps3	NM_012052	846.18	1197.04	913.61	1120.21	815.37	1030.02	850.78	861.42	857.02	950.5	885.65	841.78	865.29	688.48	704.03	1041.26	933.41	881.76	857.5	1311.9	1466.83	1401.7	1292.99	1158.37	1499.36	992.31	1301.86	1280.8	1257.47	1122.2	1309.25	1226.62	1134.17	1165.26	1355.59	1325.02	1163.33	1305.38	1203	1367.86	1329.12	1424.55	1222.31	1262.56	1474.29	1300.58	1225.84	1304.82	1789.47	913.49	749.97	950.09	756.03	860.08	799.68	994.86	852.36	951.53	1045.32
Rps3a1	NM_016959	2598.19	2571.59	2582.99	2603.14	2341.87	2595.32	2324.53	2331.01	2293.38	2271.66	2305.62	2265.71	2423.78	2221.64	2022.32	2485.29	2263.68	2461.3	2462.85	2920.39	2880.57	3251.77	2729.39	2538	3216.96	2558.46	2973.64	2762.95	2787.59	2739.69	2961.79	2761.38	2797.53	2775.76	2871.31	3058.5	2817.4	2865.61	2539.85	2613.83	2877.04	2670.76	2660.38	2647.17	3265.88	2784.8	2627.63	2660.43	3713.94	2455.18	2117.98	2357.04	2110.12	2125.03	2381.03	2912.48	2217.17	2505.78	2633.26
Rps4l	NR_003634	26.71	21.87	40.73	44.64	27.18	25.83	30.77	34.05	22.44	30.78	24.13	34.9	31.09	24.99	17.51	20.46	26.93	40.1	40.86	57.49	31.31	83.45	62.44	59.88	64.21	46.57	68.58	40.2	34.65	46	48.77	65.93	44.8	61.37	37.88	39.87	43.66	62.8	71.6	39.65	105.82	89.75	95.61	55.77	73.75	56.51	92.22	46.56	101.24	9.67	23.33	15.72	30.85	12.93	18.48	16.2	22.04	10.36	14.09
Rps4x	NM_009094	2370.24	2372.3	2061.36	2130.56	1988.18	2353.97	2070.18	2210.25	2104.82	2055.16	1986.82	2123.1	2065.7	2067.82	1860.69	2260.04	2009.92	2417.35	2155.34	4179.61	3981.67	4283.36	3661.97	3585.4	4811.85	3230.92	3981.59	4125.45	3832.11	3565.01	3927.5	3871.82	3578.76	3877.54	3772.98	3999.94	3678.94	3910.06	2662.78	2438.93	2545.92	2664.57	2756.57	2700.92	3437	2552.21	2507.84	2643.26	3177.05	2421.54	2057	2250.42	2193.36	2175.24	2228.38	2944.6	2211.2	2427.51	2402.3
Rps5	NM_009095	1966.65	2198.3	2337.47	2466.25	2229.23	2306.75	1989.46	2098.19	2037.63	2427.58	2116.72	1988.41	2152.56	1754.07	1845.71	2413.28	2279.5	2148.53	2270.54	2596.75	2632.44	3077.21	2889.11	2492.11	3170.61	2037.86	2711.45	2634.5	2623.32	2721.45	2797.38	2458.49	2394.02	2303	2574.58	2729.16	2502.22	2495.84	2049.66	2104.16	2357.66	2592.54	2100.52	2055.01	2539.42	2206.26	2178.06	2222.77	3140.65	1672.39	1800.94	2079.79	1644.98	1752.74	1749.97	2188.04	1658.82	1947.37	2098.97
Rps6	NM_009096	1212.53	1338.67	1287.51	1366.89	1101.19	1283.5	1121.65	1146.63	1093.89	1210.57	1064.08	1118.61	1148.88	1035.5	1010.89	1280.44	1204.39	1225.4	1126.68	1957.57	1849.85	2039.21	1917.4	1651.62	2159.84	1765.16	1726.05	1954.89	1899.88	1866.69	1768.48	1821.43	1811.5	1846.7	1812.47	2069.2	1648.63	1806.91	1201.6	1157.45	1330.25	1312.41	1308.49	1161.38	1571.71	1281.82	1218.3	1181.57	1732.8	1182.39	1030.35	1177.34	1028.67	1083.07	1148.38	1394	1166.41	1184.7	1326.02
Rps6ka1	NM_001285505,NM_001285506,NM_009097	9.45	9.83	9	8.72	10.37	9.74	12.5	10.69	10.98	8.54	8.46	12.75	12.11	9.98	9.19	10.57	7.99	14.47	12.93	8.74	8.88	8.33	8.23	10.25	6.76	12.48	20.36	7.15	8.28	8.53	8.9	12.06	11.38	8.89	10.27	7.39	9.27	12.87	39.5	34.82	29.8	36.98	34.13	41.01	28.83	32.31	32.59	36.38	29.86	8.82	3.82	6.05	5.87	7.33	3.95	6.25	4.38	6.37	5.22
Rps6ka2	NM_011299	2.6	2.67	2.36	2	3.82	2.52	3.95	3.33	4.64	2.17	2.37	3.33	3.7	5.29	3.26	3.11	2.78	3.44	3.72	6.53	7.62	5.31	7.83	8.41	3.5	7.71	14.97	5.72	7.77	6	8.03	10.51	8.51	7.25	9.53	7.24	9.4	8	13.56	11.36	8.51	12.26	11.14	15.61	8.95	10.85	11.05	12.46	10.32	1.8	2.93	2.36	4.11	2.26	3.31	2.03	3.2	2.97	1.8
Rps6ka3	NM_148945	22.85	17.43	20.03	13.8	25.81	19.64	29.42	15.24	27.99	13.95	18.83	23.41	21.77	29.53	26.85	16.8	15.28	22.76	16.65	9.33	10.62	6.3	10.41	12.59	4.57	12.66	10.7	7.8	13.03	9.58	11.69	11.44	12.28	10.49	12.09	11.07	9.87	13.23	14.06	10.94	9.87	7.85	11.02	17.01	8.54	10.21	12.78	15.4	7.83	32.66	21.56	24.97	21.94	44.64	17.07	21.85	24.4	30.75	20.5
Rps6ka4	NM_019924	10.8	14.32	10.98	12.36	13.78	13.27	13.05	13.97	15.05	15.99	11.08	15.23	11.61	15.25	14.07	17.69	13.65	14.47	11.73	12.6	14.17	8.8	11.56	11.24	10.94	9.58	13.15	11.63	12.84	11.47	9.95	12.33	10.65	10.61	12.57	12.16	9.96	12.06	16.34	14.83	11.88	17.88	16.29	17.69	11.59	15.35	14.76	17.49	11.49	25.53	19.88	23	21.45	24.23	17.67	18.7	20.13	23.75	21.56
Rps6ka5	NM_153587	1.96	2.32	1.75	1.98	2.33	1.9	2.48	0.95	2.51	1.7	1.25	2.14	2.09	1.7	1.82	2.31	1.28	2.52	1.52	1.47	1.45	0.99	0.36	1.56	0.37	1.87	1.56	1.33	1.22	0.86	1.54	0.8	1.78	1.22	1.37	1.49	0.97	1.52	0.66	0.64	1.02	0.63	1	1.34	1.07	1.38	1.54	1.27	0.97	3.69	9.55	4.53	10.05	4.55	7.78	4.54	8.89	6.04	3.39
Rps6ka6	NM_025949	0.63	0.22	0.61	0.21	0.42	0.38	0.64	0.45	0.61	0.33	0.37	0.61	0.93	0.3	0.32	0.27	0.47	0.74	0.72	0.4	0.39	0.23	0.24	0.39	0.05	0.53	0.65	0.1	0.23	0.35	0.49	0.53	0.41	0.31	0.45	0.12	0.3	0.53	1.07	0.6	0.53	0.21	0.87	0.81	0.62	0.77	0.92	0.56	0.7	0.19	0.39	0.22	0.56	0.18	0.28	0.16	0.43	0.34	0.24
Rps6kb1	NM_001114334,NM_028259	12.25	9.66	10.29	12.34	12.65	11.2	13.58	9.84	13.59	10.48	10.93	12.11	13.07	14.06	12.5	9.13	9.93	14.22	9.99	10.32	10.96	7.43	9.37	13.2	5.71	16.28	13.17	8.91	10.96	8.77	12.24	13.32	14.31	12.87	13.62	11.16	12.64	11.6	13.66	13.9	10.32	12.95	11.97	15.17	12.22	12.07	12.31	15.91	10.19	15.44	14.91	15.13	16.58	16.56	13.48	13.32	14.42	15.09	12.35
Rps6kb2	NM_021485	7.7	7.79	9.97	5.96	8.86	8.85	8.24	9.57	9.84	7.4	7.1	8.64	10.71	13.74	6.69	8.85	6.94	8.91	14.32	7.26	9.45	6.86	8.39	8.62	7.85	10.45	15.75	8.18	10.47	9.46	9.13	10.7	8.77	8.2	7.06	10.27	9.41	10.49	12.39	12.34	11.41	12.81	11.82	15.51	10.42	11.85	11.69	13.74	9.58	12.23	13.67	13.15	13.43	14.27	14.54	12.29	11.94	12.8	13.2
Rps6kc1	NM_178775	4.11	4.51	3.22	3.01	4.73	3.86	5.27	3.88	5.27	4.28	4.12	4.83	5.24	4.64	3.37	4.2	4.29	5.39	4.12	3.65	4.21	2.56	3.54	3.31	2.16	4.17	4.55	3.56	4.73	3.88	3.82	3.99	4.13	3.47	5.17	4.15	4.32	4.51	3.88	3.24	2.02	4.05	3.37	4.4	3.02	2.67	3.71	4.1	3.07	8.83	8.1	7.89	9.91	8.53	6.9	6.38	8.35	8.37	7.24
Rps6kl1	NM_146244	0.57	0.41	0.46	0.39	0.71	0.72	0.89	0.59	0.39	0.36	0.82	0.46	0.89	0.6	0.6	0.67	0.47	0.75	0.61	0.04	0.03	0.03	0	0.04	0.05	0	0.16	0.15	0.17	0.06	0.15	0.04	0.1	0.13	0	0	0.04	0	0.31	0.12	0.12	0.21	0.09	0.11	0.04	0.28	0.08	0.2	0	0.05	0.18	0.1	0.09	0.14	0.15	0.04	0.05	0.11	0.26
Rps7	NM_011300	1470.08	1903.03	1542.7	1819.69	1363.08	1423.6	1296.37	1431.46	1397.01	1596.67	1325.61	1266.21	1387.49	1309.06	1276.93	1707.23	1586.58	1337.79	1411.72	1804.25	2002.47	1949.12	1745.15	1427.7	1891.56	1408.83	1675.05	1746.68	1734.14	1682.14	1611.14	1443.55	1526.22	1597.37	1752.63	1892.23	1492.16	1617.18	1377.86	1606.27	1495.14	1668.32	1482.43	1444.39	1873.14	1621.65	1517.9	1521.2	2226.82	1333.08	1087.79	1450.28	1104.13	1178.17	1203.95	1589.22	1271.99	1384.35	1533.56
Rps8	NM_009098	1638.58	1970.38	1674.16	2076.8	1623.8	1735.03	1665.71	1704.65	1577.72	1920.49	1709.03	1665.44	1745.01	1566.51	1506.79	1953.43	1931.48	1756.02	1727.62	2292.96	2157.17	2549.97	2213.04	1923.51	2766.64	2022.98	2122.37	2320.77	2071.88	2144.46	2141.66	2152.61	2203.73	2231.14	2013.9	2358.34	1944.95	2219.14	1740.03	1662.83	1813.93	1833.35	1879.55	1608.48	2199.42	1852.18	1883.53	1661.67	2535.95	1707.29	1520.16	1730.06	1526.23	1534.15	1640.1	1919.57	1703.97	1688.8	1828.86
Rps9	NM_029767	2387.58	3175.17	2628.83	2851.35	2496.44	2822.3	2585.37	2834.51	2393.96	2837.45	2616.43	2546.07	2557.81	2281.55	2291.03	2925.29	2888.89	2778.41	2616.86	3739	3756.51	4147.98	3946.29	3428.28	4625.33	3188.5	3487.16	3910.82	3803.21	3615.6	3698.04	3344.19	3549.03	3596.12	3648.23	3631.48	3270.1	3634.62	2375.89	2243.41	2588.12	2674.26	2685.97	2291.69	3082.76	2394.8	2514.08	2354.3	3376.54	2569.73	1992.96	2635.78	2032.56	2480.77	2326.48	2881.58	2362.38	2508.95	2674.82
Rpsa	NM_011029	1169.16	1362.68	1272.94	1362.26	1305.36	1567.11	1312.99	1349.89	1213.56	1380.93	1303.77	1398.66	1334.8	1194.68	1110.38	1497.88	1376.41	1394.71	1288.02	1323.18	1382.77	1447.43	1469.26	1258.89	1880.75	1200.27	1312.01	1326.05	1505.67	1450.05	1351.1	1296.51	1340.09	1183.34	1394.75	1408.73	1252	1371.49	798.46	763.19	851.11	960.04	859.08	840.92	985.06	842.52	840.52	904.53	1135.61	999.68	836.95	1082.15	808.67	1008.08	858.97	1144.66	893.14	1026.44	1096.99
Rptn	NM_009100	0	0	0	0	0	0	0	0	0	0	0	0	0	0.03	0	0	0	0	0	0	0	0	0	0	0	0	0	0	0.05	0	0	0	0	0	0	0	0	0	0	0	0	0	0	0	0.02	0	0	0	0	0	0	0	0	0	0	0	0	0	0
Rptor	NM_028898	9.26	9.48	8.63	8.28	11.57	10.62	13.9	11.5	14.27	9.53	8.6	14.13	11.62	14.89	11.2	10.81	9.08	12.21	11.62	7.02	7.72	4.9	5.73	8.32	3.77	7.22	10.98	6.53	7.53	5.86	7.14	8.77	7.47	7.7	9.02	6.54	8.73	8.51	15.21	12.02	7.63	10.64	10.84	15.51	7.36	11.33	12.87	13.3	6.58	11.1	11	9.97	14.77	13.51	10.1	7.52	13.08	10.65	8.21
Rptoros	NR_045312,NR_045313	0.08	0.06	0	0	0.05	0.05	0	0.06	0	0	0	0	0.07	0	0	0.11	0	0	0.21	0	0	0	0	0	0	0	0	0	0	0	0	0	0	0	0	0	0.08	0	0	0.09	0	0.37	0.04	0	0	0	0	0	0	0	0.1	0	0	0	0	0	0	0.35	0
Rpusd1	NM_028009	4.96	6.05	6.13	5.55	6.77	5.84	6.32	7.91	6.62	5.9	4.2	5.97	6.71	7.27	6.11	5.86	6.25	5.59	7.18	5.26	5.23	3.82	5.32	4.36	3.6	4.81	7.57	4.46	4.73	6.25	3.7	5.2	4.96	4.86	3.71	5.1	4.27	5.16	4.39	4.37	2.93	4.56	4.25	4.39	2.83	4.82	4.18	4.85	4.18	6.29	5.65	7.4	6.62	7.05	5.17	5.98	5.81	6.77	6.99
Rpusd2	NM_173450	0.97	0.73	0.81	0.45	1	1.21	1.45	0.93	1.06	0.4	0.65	1.06	1.14	1.11	0.72	0.95	0.46	0.89	0.93	0.88	0.74	0.7	0.74	0.88	0.7	1.2	0.93	0.66	0.87	0.8	0.97	1.18	0.83	1.37	1.12	0.68	0.91	0.87	1.69	1.43	0.97	0.9	1.68	1.8	1.06	1.12	1.55	1.38	0.71	0.77	0.66	0.47	0.87	0.67	0.53	0.38	0.6	0.72	0.56
Rpusd3	NM_001033204	8.02	9.31	8.26	9.86	12.11	10.39	9.63	11.32	9.88	7.51	9.57	9.3	9.45	10.49	9.51	8.57	10.73	9.93	10.91	10.02	12.51	13.18	18.55	14.78	14.41	10.19	20.17	14.14	13.81	12.39	13.01	15.1	10.25	12.7	15.23	14.46	10.59	13.14	21.14	22.75	20.52	23.69	23.89	26.17	20.3	19.38	23.6	23.51	22.64	15.6	14.61	20	17.81	16.75	17.2	13.84	13.92	16.33	15.45
Rpusd4	NM_028040	12.91	10.67	12.35	8.97	14.19	14.16	14.55	11.11	12.93	9.78	11.22	11.89	14.36	13.8	11.17	12.47	11.54	12.45	12.17	11.17	12.12	10.36	8.89	12.1	9.65	10.74	11.91	11.68	10.62	11.67	11.67	11.83	12.32	11.74	10.92	10.66	12.56	9.95	13.23	12.46	13.19	13.13	13.49	14.77	10.54	11.63	10.4	14.14	12.19	12.55	13.9	13.47	12.22	13.04	12.05	11.12	12.07	10.86	11.46
Rqcd1	NM_021383	12.87	10.78	10.55	11.08	11.57	11.66	13.87	12.92	13.54	10.68	9.07	13.1	12.05	14.42	12.24	11.17	9.35	12.25	11.79	16.36	17.14	13.36	14.83	16.49	10.67	13.53	18.92	17.62	17.5	16.05	14.15	17.59	15.6	20.62	18.82	17.93	17.16	16.7	23.69	23	16.16	19.5	20.19	25.74	18.44	22.88	22.67	24.99	15.84	15.76	15.04	12.87	16.2	16.63	12.43	12.17	16.66	15.51	12.71
Rrad	NM_019662	30.96	22.12	33.31	28.56	51.03	42.57	57.1	5.54	21.36	42.54	39.5	85.45	59.33	12.14	35.59	33.18	35.73	94.62	9.77	10.35	9.39	11.37	14.51	23.93	26.87	32.23	6.66	10.32	12.24	10.72	33.75	29.2	42.35	13.51	8.41	12.38	16.37	34.26	9.2	6.81	8.44	9.43	11.2	12.27	12.5	8.1	10.11	9.66	12.31	28.76	14.32	28.97	18.66	29.66	22.31	21.3	21.27	29.46	26.13
Rraga	NM_178376	46.56	43.1	42.05	42.46	43.89	40.65	42.68	48.94	50.06	41.65	36.44	37.84	40.55	51.09	50.72	42.37	46.64	40.93	51.18	54.69	51.04	51.85	54.6	48.52	30.78	42.43	58.6	49.31	51.18	50.59	46.87	48.56	45.48	56.97	54.18	56.17	53.82	49.37	47.1	49.65	47.17	42.97	53.82	50.45	47.11	56.7	46.85	53.03	48.46	62.19	70.29	69.88	71.76	66.51	66.88	58.85	60.92	61.1	62.61
Rragb	NM_001004154	8.57	7.96	7.16	8.4	8.48	8.17	7.17	6.77	7.23	6.74	5.58	7.72	7.15	9.08	6.74	7.08	4.07	7.97	7.14	13.61	14.1	13.59	9.87	13.67	7.32	15.08	20.2	13.49	14.2	10.62	14.76	16.54	15.6	16.16	15.83	12.37	17.9	17.65	26.21	23.12	23.97	22.63	25.33	24.73	28.01	25.59	21.28	24.25	24.36	3.01	5.24	3.58	6.49	3.37	4.17	2.91	4.68	4.01	2.57
Rragc	NM_017475	48.2	41.85	39.59	33.62	52.62	55.48	67.07	32.57	45.32	41.48	36.69	51.58	61.43	40.47	46.82	39.83	36.43	54.7	30.66	51.46	51.81	43.45	52.02	49.28	38.26	53.8	50.59	48.91	54.23	51.47	50.62	55.38	56.67	54.19	47.84	49.99	56.41	55.75	69.76	59.89	49.86	53.77	58.95	72.45	61.46	59.3	61.61	68.34	53.21	75.66	64.18	63.14	73.8	79.13	64.69	64.39	72.51	71.55	66.19
Rragd	NM_027491	5.51	4	3.47	2.42	4.32	4.42	5.33	5.35	4	2.55	3.16	4.15	4.73	5.29	4.11	3.29	2.62	4.97	4.6	3.45	3.44	3.92	2.21	4.7	1.85	3.73	7.33	3.39	1.89	2	3.63	3.56	4.01	4.59	3.39	2.17	3.56	5.15	6.64	3.6	3.72	2.38	4.53	3.67	4.81	3.13	4.43	2.68	5.38	0.74	0.83	0.73	1.46	0.79	1.18	1.51	1.6	1.08	0.64
Rras	NM_009101	36.89	51.45	44.95	53.95	48.85	39.57	41.17	47.56	54.69	75.93	31.68	47.41	43.29	59.72	48.78	69.16	69.47	47.83	57.71	48.69	36.69	64.34	49.66	34.33	62.87	42.95	66.86	65.68	42.95	54.66	43.05	28.56	44.82	38.23	32.19	44.98	34.58	41.41	22.88	29	26.72	32.48	27.37	31.02	30.99	31.18	26.52	34.04	34.92	149.53	254.35	203.77	209.1	147.19	264.32	185.68	224.75	190.46	191.14
Rras2	NM_025846	22.09	17.5	18.8	19.17	21.51	18.54	22.06	19.55	21.87	16.23	16.99	20.08	18.61	22.88	20.63	17.35	18.38	20.12	17.43	28.25	25.3	22.27	23.05	26.82	22.75	28.8	27.64	24.76	24.08	22.51	25.18	29.35	26.59	32.11	29.5	27.21	28.53	27.68	28	27.77	22.39	22.23	27.01	30.31	25.34	26.54	26.65	31.07	26.43	47.56	33.53	32.27	37.58	42.74	36.26	40.84	37.34	41.66	32.23
Rrbp1	NM_024281,NM_133626	122.91	107.01	105.29	95.13	126.7	120.35	150.6	109.19	131.37	82.62	131.44	135.37	130.66	131.99	111.31	101.43	84.34	134.44	109.78	88.18	91.36	59.7	77.52	109.12	70.97	107.85	91.8	79.95	100.49	74.16	97.24	106.4	110.32	96.92	98.53	78.52	111.99	99.9	114.87	110.14	77.84	81.32	106.85	115.64	70.11	85.62	120.09	108.36	66.21	118.73	73.38	81.21	94.96	95.68	73.51	70.83	99.28	94.96	75.6
Rreb1	NM_001039188,NM_001177868,NM_001177869,NM_026830,NR_033218,NR_033615	9.99	10.09	9.81	7.74	12.04	11.22	17.38	9.55	16.56	7.39	9.23	14.89	13.26	14.37	13.79	8.72	6.83	13.61	9.64	6.63	9.05	3.43	6.54	9.81	2.42	10.96	10.63	5.64	8.74	5.63	7.96	13.55	10.49	7.66	11.89	8.39	10.25	10.04	16.49	16.06	7.33	13.4	10.65	19.4	6.84	12.66	12.3	16.75	5.74	12.15	11.64	8.89	12.64	13.68	7.53	6.8	12.24	11.93	7.13
Rrh	NM_009102	0	0.1	0	0	0	0	0	0.1	0.07	0	0	0.07	0.06	0	0	0	0.12	0.22	0.06	0	0	0.11	0	0.07	0.09	0.2	0.1	0	0	0	0	0	0.06	0	0	0.13	0	0.06	0	0	0	0	0	0	0.4	0	0.21	0	0.18	0	0.08	0.13	0	0	0	0	0	0	0
Rrm1	NM_009103	15.1	13.55	11.69	11.41	11.71	11.72	12.78	11.17	13.82	10.38	10.56	12.34	14.77	13.21	13.52	11.49	9.58	13.09	12.29	21.78	20.7	19.71	15.52	22.97	15.19	20.11	27.05	19.74	20.1	18.06	21.24	25.88	19.44	21.74	22.68	22	18.8	24.69	44.08	41.39	43.05	36.97	43.68	45.36	41.74	36.86	40.08	42.24	40.13	21.28	17.98	14.56	22.04	19.51	17.26	17.1	20.41	19.31	16.12
Rrm2	NM_009104	6.12	3.77	4.07	1.98	4.34	3.79	5.2	2.08	5.92	5.78	3.05	5.91	5.68	3.84	3.99	4.25	4.11	7.47	3.7	7.63	6.8	7.42	7.09	11.52	6.97	14.92	8.52	6.8	6.16	6.78	11.05	13.75	14.23	9.02	9.86	8.13	9.9	12.18	32.25	25.7	24.65	21.17	25.6	29.11	27.57	22.51	27.13	26.02	26.57	13.68	12.66	12.41	15.92	14.86	11.38	10.53	13.15	14.03	10.81
Rrm2b	NM_199476	14.74	10.37	10.27	6.79	12.72	11.49	15.64	9.88	14.85	7.39	10.91	12.3	11.36	14.17	15.35	10.19	8.21	12.87	11.44	15.49	15.95	9.15	11.61	19.37	4.97	20.01	17.34	12.76	15.64	9.78	15.98	19.16	16.76	16.94	19.06	11.43	17.94	18.15	22.39	20.28	16.06	13.95	19.54	24.23	16.7	19.38	19.81	23.16	12.97	17.29	22.19	18.4	27.12	21.93	21.77	14.32	25.16	22	14.85
Rrn3	NM_001039521	16.13	15.61	12.05	13.12	16.17	15.64	18.52	13.39	18.05	10.21	12.35	15.51	15.51	17.42	16.82	11.85	9.06	15.93	11.83	17.79	16.7	12.5	11.84	17.08	9.25	17.15	15.92	15.98	16.81	12.34	17.34	20.32	19.16	19.12	18.47	16.23	18.18	18.55	23.54	20.21	14.83	16.11	20.45	23.83	16.86	20.28	21.13	24.17	14.5	28.25	24.5	19.74	31.1	25.52	22.12	17.75	30.51	25.67	21.14
Rrnad1	NM_153562	4.52	4.27	4.78	4.22	6.32	5.58	6.45	6.26	6.01	5.57	4.91	5.35	7.74	8.05	5.03	4.98	4.88	5.56	7.01	4.06	4.52	4.28	4.76	5.44	3.99	5.41	7.33	4.26	4.59	4.18	4.44	3.95	5.82	4.56	3.9	4.98	5.81	4.05	4.51	6.78	4.88	4.91	4.11	4.88	5.02	5.68	4.47	5.49	4.25	4.95	8.08	5.78	7.68	5.82	7.83	5.63	5.82	6.3	7.22
Rrp1	NM_010925	148.49	127.75	139.22	123.93	147.5	142.66	154.35	153.34	143.7	116.61	130.54	141.99	154.21	157.71	147.15	119.36	119.68	142.99	148.71	199.18	172.17	161.88	176.76	199.5	174.49	190.42	192.46	189.91	184.52	168.15	191.39	208.21	195.59	206.84	191.3	183.98	189.94	180.6	175.59	161.99	146.93	148.41	178.52	162.35	145.43	155.97	172.32	154.73	137.48	118.45	133.41	116.52	143.84	117.65	123.34	105.63	138.71	118.52	111.04
Rrp12	NM_199447	4.25	4.07	3.51	2.69	4.33	4.32	6.07	3.35	5.23	3.75	3.44	5.26	7.14	4.85	4.81	4.39	3.39	5.75	3.93	5.04	6.51	4.23	4.8	5.83	4.19	7	7.24	5.2	5.71	4.55	5.43	7	7.41	5.63	5.82	5.54	7.17	6.15	4.97	5.44	3.5	5.59	4.86	6.57	4.6	4.53	4.92	6.12	4.27	6.23	6.51	5.55	7.5	5.32	5.67	4.7	6.46	6.01	5.44
Rrp15	NM_026041	14.03	16.49	14.61	10.83	15.05	12.81	13.59	14.12	14.07	11.33	10.38	14.6	13.58	14.87	14.12	12.95	12.4	12.68	14.26	16.98	14.99	17.56	18.01	16.33	15.45	10	21.74	17.9	17.95	15.59	13.56	15.28	16.38	17.7	16.82	21.94	16.62	14.45	12.89	15.37	12.74	15.57	16.92	15.78	15.57	13.48	12.46	14.94	17.04	21.6	24.26	23.68	19.21	18.31	24.68	20.44	22.76	20.87	24.9
Rrp1b	NM_001163734,NM_028244	2.26	2.3	2.58	2.29	3.2	2.46	3.96	3.56	3.38	3.04	2.54	2.79	3.46	4.45	2.7	2.29	2.38	2.95	3.48	2.36	3.07	1.59	2.08	2.83	1.61	3.37	3.86	2.01	2.37	2.04	2.11	3.06	3.04	2.33	3.59	2.02	2.68	2.43	2.21	2.03	1.31	1.9	2.04	1.93	1.03	1.88	1.98	2.32	1.21	3.52	2.85	2.34	3.35	3.45	3.41	2.6	2.99	2.65	2.62
Rrp36	NM_144857	13.94	13.47	14.84	11.77	14.1	14.56	16.11	16.78	15.15	16.32	13.05	16.57	17.5	16.23	14.07	13.52	11.74	15.94	15.93	14.7	15.15	14.3	17.39	11.8	12.79	17	19.21	13.99	15.68	13.77	14.08	15.36	16.56	14.12	14.94	14.93	16.05	16.77	24.31	22.99	23.07	27.34	24.07	20.94	24.73	27.24	23.37	22.79	27.31	22.7	27.65	21.56	23.93	20.74	27.15	19.32	20.45	22.01	18.12
Rrp7a	NM_029101	33.7	36.59	38.54	30.8	37.36	39.05	41.16	39.9	38.38	34.31	31.25	36.53	38.53	39.36	35.49	36.49	36.39	37.25	40.59	32.67	35.35	34.04	33.6	35.63	33.7	33.18	41.98	35.5	34.65	34.56	35.26	38.49	34.13	34.14	36.9	32.85	32.08	34.83	44.47	45.73	46.33	44.59	46.85	44.05	41.7	45.35	44.66	45.97	45.1	48.55	49.55	43.77	48.94	50.25	45.96	41.65	45.99	45.63	49.1
Rrp8	NM_025897,NM_133951	14.83	14.89	14.23	15.82	14.74	15.99	17.07	15.26	15.27	10.64	12.98	14.61	15.06	19.12	15.7	14.15	11.98	15.53	15.07	23.01	23.61	18.34	19.93	21.32	12.5	17.12	30.88	23.83	22.71	17.63	20.94	24.95	19.41	24.36	24.1	20.31	22.84	20.68	20.57	20.2	18.27	19.2	21.48	22.41	20.97	21.22	21.6	21.81	20.26	13.54	13.68	12.53	16.14	9.96	16	11.31	15.58	12.4	9.13
Rrp9	NM_145620	10.55	12.35	14.84	10.27	17.24	15.47	17.07	15.9	15.19	11.9	13.18	16.36	16.37	14.52	13.27	14.23	13.11	16.3	13.93	9.77	11.67	11.51	14.76	11.92	11.53	10.72	15.96	11.71	10.8	10.85	12.05	10.94	15.63	10.35	11.43	11.68	9.31	14.3	13.1	12.36	11.92	15.27	15.13	13.9	10.88	13.58	12.41	11.77	14.15	17.81	15.74	17.25	14.04	13.94	13.08	14.61	13.54	16.04	14.32
Rrs1	NM_021511	24.16	17.61	25.32	17.23	32.4	26.61	28.95	16.57	20.84	18.38	23.49	24.99	27.38	20.45	26.76	16.97	18.22	26.44	15.47	18.43	16.17	17.84	14.27	20.34	13.76	20.07	16.06	18.83	14.28	14.9	20.06	19.05	23.45	21.46	14.76	16.97	21.49	20.2	26.3	22.89	25.45	21.89	27.7	23.79	25.89	24.92	26.37	19.8	27.14	21.38	23.01	16.29	19.89	19.36	20.73	15.46	16.54	15.56	15.62
Rs1	NM_011302	0	0	0.03	0	0	0.01	0	0	0	0.01	0	0	0	0	0	0.04	0	0.01	0.01	0	0	0	0	0.03	0	0	0	0	0	0	0.02	0	0	0.02	0.02	0	0	0	0	0	0	0	0	0.02	0	0.02	0	0.03	0	0.09	0.04	0.01	0.02	0.03	0.02	0	0	0	0.02
Rsad1	NM_001013381	2.88	2.59	2.25	1.96	2.53	3.18	3.63	2.79	2.93	2.48	2.32	2.44	2.94	3.3	2.1	2.33	2.07	2.67	4.12	2.61	2.22	1.98	1.6	2.56	1.11	2.89	3.77	2.59	3.2	2	2.54	2.79	2.61	2.31	2.33	2.58	3.67	3.04	3.71	2.78	2.57	3.22	2.65	2.54	2.1	2.82	3.5	3.34	2.29	2.04	1.67	1.87	2.94	2.42	1.81	1.69	2.2	2.18	2
Rsad2	NM_021384	3.06	1.57	1.52	1.54	1.18	1.72	2.52	1	0.86	0.95	1.89	1.54	2.39	1.81	2.86	0.75	0.62	1.97	2	1.36	0.77	0.89	0.43	1.82	0.96	1.85	3.26	1	1.34	0.79	1.35	1.51	2.06	1.16	1.19	0.76	1.56	1.52	1.69	2.04	0.58	1.12	1.07	1.01	0.79	0.46	1.37	1.09	1.07	2.21	2.58	1.66	3.2	4.12	3.42	1.42	3.08	2.5	1.63
Rsbn1	NM_172684	4.83	3.23	3.63	2.7	4.58	4.87	5.29	3.07	4.92	2.76	4.05	5.41	5.86	5.18	4.62	3.03	2.67	5.83	4.92	4.25	3.92	1.97	2.56	5.37	1.47	7.29	5.9	3.65	4.37	2.29	4.83	5.59	6.49	4.21	5.37	3.07	4.76	4.79	8.3	5.56	5.68	4	6.57	6.25	5.15	5.38	7.09	6.81	5.9	5.04	6.41	4.68	8.1	5.52	6.07	3.7	7.13	5.89	3.92
Rsbn1l	NM_001080977	5.08	3.95	3.51	2.75	5.03	4.02	5.67	4.09	5.54	3.11	3.96	5.03	5.22	5.83	5.38	3.66	3.46	5.89	4.18	3.38	3.01	2.37	2.42	3.98	1.25	5.8	3.86	3.29	3.16	2.27	3.9	3.9	5.26	4.35	4.15	2.42	4.26	4.71	4.9	4.81	3.08	2.57	4.54	4.73	3.83	3.83	4.59	5.13	3.5	6.54	7.76	6.41	9.63	8.74	6.58	5.01	8.25	8.58	5.68
Rsc1a1	NM_023544	4.21	3.06	4.19	4.61	4.63	6.22	4.47	5.24	3.67	4.57	1.39	5.09	6.79	6.92	6.12	4.58	2.33	5.35	5.69	4.08	5.21	4.68	2.94	3.02	3.59	6.85	5.24	5.13	5.43	4.39	0.55	3.23	7.05	7.16	6.32	4.02	5.77	3.12	4.89	3.7	4.79	2.88	2	2.25	5.34	1.64	4.27	5.22	4.38	4.7	4.21	4.76	9.32	5.2	7.01	7.39	4.9	6.9	4.64
Rsf1	NM_001081267	8.43	6.29	6.53	4.8	8.57	7.35	11.2	5.16	8.4	4.2	7.44	8.69	9.04	7.75	8.02	5.83	4.8	9.48	5.53	4.27	4.18	2.63	2.58	5.81	2.31	7.45	4.88	3.45	4.04	2.87	5.06	6.55	5.92	5.09	4.44	3.35	6.03	5.38	7.48	5.97	4.29	4.56	5.36	6.52	4.36	4.55	6.17	6.58	4.18	6.96	7.2	5.27	8.22	6.27	6.19	4.55	9.01	7.79	4.8
Rsf1os1	NR_126461	0	0	0	0	0	0.45	0	0.52	0	0	0	0	1.78	0.4	0	1.4	0	0	0	0.32	0	0	0	0	0	0	0	0	0	0	0	0.37	0	0	0	0.32	0.34	0	0	0.35	0	0	0	0	0	0.41	0	0	0	0	0	0	0	0	0	0	0	0	0
Rsg1	NM_001081174	0	0	0	0	0.07	0	0	0.16	0.22	0.17	0.07	0.11	0.18	0	0	0	0	0	0	0	0	0	0.55	0	0	0	0.29	0.17	0	0	0.18	0	0	0.12	0	0	0.1	0	0	0	0	0	0	0	0	0	0.21	0	0.09	0.42	0.63	0	0.08	0.19	0.21	0.12	0	0	0.5
Rsl1	NM_001013769	0.57	1.21	0.78	0.81	0.78	0.84	1.14	1.45	0.65	0.64	0.66	1.25	0.47	1.88	0.77	0.68	1.06	0.81	1.21	0.86	0.53	0.49	0.27	0.76	0.24	0.63	2	0.67	0.26	0.47	0.44	0.63	0.53	0.58	0.55	0.91	0.78	0.32	0.4	0.18	0.37	0.2	0.45	0.25	0.39	0.35	0.14	0.34	0.2	1.22	1.23	1.05	1.24	1.05	1.58	1.77	1	1.26	0.8
Rsl1d1	NM_025546	63.71	56.03	50.77	34.08	55.66	58.54	59.76	57.9	55.9	47.44	50.81	54.44	56.28	72.56	56.31	45.23	41.63	60.11	56.36	60.64	60.69	52.4	49.95	60.65	49.76	72.46	69.31	59.86	55.44	53.53	62.66	68.6	65.5	63.93	51.28	52.7	68.38	64.45	62.31	59.55	56.08	41.66	59.73	57.31	59.77	51.76	60.39	58.69	55.98	75.66	62.79	64.16	71.87	67.37	74.51	63.18	75.76	61.92	62.06
Rsl24d1	NM_198609	32.2	29.71	30.21	27.24	31.88	30.38	30.85	30.59	30.7	24.19	25.6	29.76	28.47	32.16	28.61	26.93	21.45	32.23	27.49	29.08	33.09	29.31	30.49	27.5	24.56	27.33	29.48	31.46	29.65	29.64	26.1	27.5	27	28.5	28.98	26.73	30.26	28.43	33.99	35.38	31.89	29.83	33.02	35.49	30.05	32.6	38.44	41.57	38.24	39.69	33.57	39.94	37.21	43.89	36.33	37.2	40.65	43.5	32.51
Rslcan18	NM_001256052	0.86	0.7	0.54	0.46	0.87	0.73	1.26	1.01	1.26	0.48	0.66	1	1.28	1.34	0.84	0.7	0.68	0.73	0.63	0.24	0.35	0.28	0	0.1	0.1	0.36	0.89	0.16	0.41	0.31	0.47	0.1	0.36	0.27	0.47	0.24	0.39	0.32	0.55	0.52	0.46	0.3	0.35	0.42	0.31	0.43	0.26	0.6	0.08	1.21	1.12	0.46	1.02	1.1	0.51	0.96	0.75	0.99	0.67
Rsph1	NM_025290	16.94	15.39	13.43	12.67	15.33	16.05	20.3	24.94	13.81	16.73	20.32	16.11	65.48	23.49	13.71	16.26	19.54	16.27	27.27	18.68	14.53	15.74	15.72	17.3	21.29	18.8	16.65	19.84	16.49	16.34	19.36	19.98	21.03	15.66	18.58	15.35	20.56	16.87	10.46	9.92	10.09	10.82	10.54	10.82	9.79	10.86	8.59	8.98	10.28	8.31	11.25	9.99	11.67	6.48	10.39	8.42	10.41	8.53	9.89
Rsph14	NM_001163533,NM_001163534,NM_001163535,NM_027730	0.46	0.42	0.14	0	0.11	0.15	0.22	0.81	0.26	0.53	0.45	0.33	0.83	0.28	0.2	0.33	0.29	0.33	0.77	0	0.07	0	0	0	0	0	0.12	0	0	0	0	0.08	0	0	0	0	0.25	0.08	0	0.17	0.35	0.25	0	0	0.16	0	0	0	0	0	0	0	0	0	0.41	0	0.21	0	0
Rsph3a	NM_025789	30.37	26.85	34.05	29.78	29.71	27.35	31.32	31.23	37.36	33.14	30.24	35.3	42.98	33.45	29.09	31.35	26.24	30.94	32	26.13	22.21	22.65	16.14	27.9	16.98	19.57	29.06	25.15	19.24	16.42	23.32	30.96	19.33	24.87	22.74	24.4	20.73	23.55	37.13	30.66	36.64	40.92	39.64	33.11	24.23	29.85	41.12	21.22	29.37	34.73	50.01	42.36	45.08	36.91	39.41	36.08	47.72	39.63	37.52
Rsph3b	NM_001083945	23.8	20.68	19.09	16.18	20.12	19.79	23.07	19.59	19.19	11.52	17.63	19.4	21.94	18.51	27.35	18.92	14.51	23.5	20.25	12.15	10.49	13.07	12.98	8.95	10.82	11.15	14.26	12.21	11.82	14.35	12.61	10.73	14.19	13.13	12.37	10.36	12.98	12.92	18.29	22.83	18.89	14.1	19.44	18.25	18.27	16.4	20.07	32.34	18.39	21.2	26.14	21.39	26.18	23.34	35.85	20.72	26.88	23.69	17.14
Rsph4a	NM_001162957	3.59	0.93	1.19	0.64	1.04	1.15	1.23	2.34	1.38	0.78	1.71	0.94	1.2	1.18	1.69	0.81	0.9	2	3.74	0.1	0.06	0.15	0.14	0.16	0.1	0.1	0.11	0.13	0.12	0.12	0.08	0.18	0.31	0.24	0.12	0.2	0.1	0.09	1.51	1.74	1.31	1.14	1.24	1.54	1.17	0.93	1.63	1.32	2.22	0.42	0.41	0.31	0.38	0.33	0.39	0.48	0.33	0.95	0.53
Rsph6a	NM_001159671,NM_031255	0	0.3	0.16	0.5	0.58	0.15	0.37	0.4	0.19	0.64	0.34	0.12	7.48	0.62	0.22	0.5	0.29	0.23	0.88	0	0.15	0.07	0.11	0.18	0.4	0.06	0.23	0.2	0.21	0.03	0.07	0.12	0.31	0.07	0	0.08	0.61	0.33	0.25	0.83	0.51	0.49	0.27	0.54	0.23	0.3	0.25	0.64	0	0	0	0	0	0.22	0	0	0	0	0
Rsph9	NM_029338	11.16	9.51	8.39	14.51	8.21	9.23	10.15	10.84	9.23	12.15	11.91	8.37	13.93	9.96	10.29	12.72	9.25	11.53	12.24	6.04	4.97	7.27	2.65	5.64	8.14	5.19	6.25	6.2	5.12	6.33	6.01	4.39	5.81	5.69	3.61	5.25	6.76	5.31	2.24	2.32	3.02	2.92	2.41	2.52	2.32	3.35	4.03	4.23	3.45	46.89	52.82	37.02	52.55	32	63.5	41.18	43.5	41.84	54.65
Rspo1	NM_138683	8.54	5.45	3.09	8.89	3.05	3.18	4.38	9.42	8.27	9.62	2.87	2.45	2.6	4.17	4.37	11.86	9.95	7.22	12.77	5.82	10.73	6.35	9.23	3.13	7.71	1.8	6.86	4.52	12.35	8.43	3.34	2.22	1.14	3.65	10.85	11.63	4.59	11.99	3.48	11.48	5.43	15.83	6.36	14.47	6.7	8.87	6.73	17.97	9.52	43.48	12.04	37.77	9.01	35.51	7.86	63.3	19.77	28.5	41.27
Rspo2	NM_172815	0.05	0.31	0.02	0	0.09	0.09	0.02	0.06	0.03	0.21	0.12	0.03	0.05	0.06	0.07	0.15	0.1	0.09	0.12	2.24	0.99	1.66	0.44	1.84	1.31	1.64	1.95	3.18	0.4	0.49	1.94	1.05	1.29	1.35	0.46	0.68	1.69	1.16	0.03	0.03	0	0.04	0.04	0.04	0.03	0.11	0.11	0	0	2.97	6.58	5.27	7.87	3.74	7.65	5.91	7.81	4.92	5.03
Rspo3	NM_028351	5.74	10.1	3.77	9.38	5.69	3.64	6.47	3.98	8.29	7.18	4.55	5.08	4.28	7.64	5.04	9.07	6.75	4.91	4.24	25.28	18.95	26.69	15.42	15.62	19.14	22.48	18.98	22.84	22.89	18.44	16.55	12.27	20.91	22.59	13.21	18.24	19.15	18.12	5.5	6.33	5.8	5.89	6.51	7.01	9.26	6.11	7.1	7.94	10.5	29.06	45.96	35.61	47.23	32.88	44.23	25.06	44.81	36.76	30.06
Rspo4	NM_001040689	0	0.06	0	0	0	0	0	0.06	0	0.13	0	0	0.03	0	0	0	0.07	0	0	0	0	0	0	0	0	0	0	0	0	0	0	0	0	0	0	0	0	0	0	0	0	0	0	0	0	0	0	0	0	0	0	0	0	0	0	0.05	0	0	0
Rspry1	NM_026274	9.27	8.14	7.46	6.61	9.01	6.88	10.38	9.09	9.81	6.38	7.92	10.01	9.43	11.58	9.03	6.84	6.6	8.59	9.29	8.14	8.59	6.71	5.36	9.84	4.06	9.3	9.24	7.83	8.73	6.16	8.59	9.94	8.65	7.76	10.16	7.63	9.17	8.99	9.49	8.51	7.15	5.5	8.23	9.88	6.52	7.74	9.26	9.33	6.94	12.71	10.72	9.42	12.55	13.58	10.38	9.16	10.84	13.23	8
Rsrc1	NM_025822	15.05	12.84	13.18	11.07	13.31	13	15.08	14.5	13.07	10.22	13.01	14.37	14.76	17.47	13.81	12.17	12.22	14.13	13.24	12.29	10.74	9.35	10.32	12.71	7.49	10.98	12.81	11.6	11.79	9.06	11.98	14.68	11.44	12.71	12.52	11.42	12.19	12.85	19.07	16.23	15.78	14.43	17.83	18.45	17.17	15.45	18.37	18.53	14.65	14.46	14.67	14.64	19.26	14.71	17.91	14.03	16.36	17.13	12.33
Rsrc2	NM_001005525	38.36	31.92	30.35	36.26	37.33	31.24	38.2	36.33	37.92	28.67	31.72	34.74	38.44	46.96	35.14	31.71	26.76	37.22	42.26	35.28	35.77	29.53	28.93	37.34	22.83	45.28	50.45	30.24	39.65	32.66	36.68	36.14	43.8	35.14	34.8	35.86	40.53	36.38	38.51	45.78	35.51	35.93	39.83	46.74	38.52	43.37	38.53	45.98	40.85	52.93	53.75	56.8	58.52	59.87	53.72	51.31	57.44	49.06	53.64
Rsrp1	NM_023665	449.74	359.59	422.34	397.85	520.68	430.46	458.61	319.46	455.21	477.34	414.49	484.17	566.68	332.76	385.41	379.68	421.69	538.56	333.21	308.84	271.91	328.44	319.28	327.3	277.59	319.13	243.61	307.01	260.5	340.57	334.07	303.52	350.5	340.44	237.03	310.39	338.37	303.69	526.92	496.8	438.35	555.19	514.52	478.09	528.92	559.05	593.74	448.81	509.94	274.38	249.17	352.83	286.42	257.22	305.39	295.61	291.76	242.69	317.89
Rsu1	NM_009105	22.24	30.72	27.75	27.27	25.31	18.97	22.83	20.64	30.65	30.56	19.27	19.97	18.9	33.54	28.44	29.44	30.6	26.42	28.12	35.15	31.15	30.36	27.27	32.72	24.82	34.91	40.64	34.6	30.29	32.55	33.82	28.95	29.22	29.7	27.94	32.1	30.19	36.89	21.94	24.69	25.25	23.64	22.82	27.46	28.06	26.36	24.31	30.47	29.21	103.38	154.53	103.7	139.56	102.84	149.58	108.54	135.34	122.6	107.53
Rtbdn	NM_144929	0.09	0	0.04	0	0.16	0.06	0.18	0.04	0.21	0.08	0	0.15	0.63	0.17	0	0.21	0.18	0.28	0.13	0.1	0.04	0	0.47	0.1	0	0.82	0.14	0.12	0.06	0.04	0.2	0.2	0.56	0.12	0.07	0.05	0.2	0.14	0.15	0.11	0	0.35	0.1	0.08	0.1	0.12	0.1	0.18	0.35	0.2	0.06	0.27	0.29	0	0.15	0.23	0.06	0.28	0.1
Rtca	NM_025517	26.78	23.24	24.51	28.33	24.59	24.39	24.99	27.63	30.18	27.69	20.62	23.15	28.53	28.04	27.28	21.78	22.18	25.29	27.75	54	45.14	49.12	50.24	48.28	48.53	42.88	52.66	53.59	50.54	50.16	47.99	47.59	48.05	50.19	54.27	50.07	44.47	47.16	37.37	36.13	38.1	40.02	37.85	36.16	38.28	38.66	37.28	35.43	36.42	33.07	36.45	37.19	43.52	32.91	43.25	35.39	43.27	41.62	38.99
Rtcb	NM_145422	399.44	374.17	350.47	355.65	464.56	349.47	483.27	496.79	440.9	337.6	403.54	425.98	385.14	575.02	564.74	341.61	404.3	367.17	296.98	168.68	175.97	147.97	153.26	178.34	142.59	146.82	199.75	171.63	167.56	145.55	177.34	192.41	168.22	175.55	183.22	163.92	174.64	169.04	204.12	201.61	178.96	183.73	207.14	209.69	193.91	194.59	204.88	203.26	173.17	120.89	115.26	101.67	133.5	114.54	127.29	103.35	123.91	113.75	113.46
Rtel1	NM_001001882,NM_001166665,NM_001166666,NM_001166667,NM_001166668,NR_030710	3.46	3.97	3.8	3.33	4.52	4.83	5.56	5.52	5.16	4.02	3.37	4.46	6.18	6.68	3.83	4.43	3.48	4.93	5.77	5.2	7.75	3.88	5.48	7.87	4.41	9.27	12.75	5.35	7.79	5.01	6.96	9.14	9.03	6.06	7.44	6.21	9.14	8.73	7.49	8.39	5.96	8.67	6.54	8.88	6.01	7.76	5.82	8.75	3.89	5.2	5.18	5.35	6.33	5.98	5.09	4.56	6.04	5.42	4.74
Rtf1	NM_030112	15.93	13.63	13.87	11.17	16.02	14.34	18.28	12.87	16.81	11.11	12.87	14.35	16.93	16.7	15.69	11.87	11.28	17.43	12.87	16.65	16.61	10.38	12.1	18.36	9.19	19.67	18.04	15.5	18.82	14.95	16.95	20.64	19.24	17.8	19.51	15.24	18.59	18.1	24.53	22.41	16.17	18.9	19.48	23.94	17.24	18.59	20.33	20.56	16.62	22.77	21.19	21.4	24.32	21.5	19.99	18.46	23.77	21.99	17.95
Rtfdc1	NM_025542	56.75	55.67	54.09	46.99	55.9	61.85	56.37	58.09	55.86	51.75	49.62	55.86	55.33	61.32	54.63	58.23	55.11	58.28	58.55	44.89	46.85	46.61	49.53	45.37	43.5	37.85	59.13	46.79	45.22	48.86	45.68	42.81	40.68	43.85	43.62	44.71	44.7	44.71	61.42	51.25	57.42	52.62	59.5	57.29	55.08	56.22	54.44	59.47	55.04	73.85	66.82	70.15	72.72	69.19	71.43	65.93	66.27	66.79	65.04
Rtkn	NM_001136227,NM_009106,NM_133641	12.03	14.42	13.68	16.5	20.12	13.34	19.09	16.66	18.98	20.38	11.59	17.46	15.7	20.31	19.36	17.17	18.98	14.76	13.09	2.19	2.77	2.62	2.63	2.02	2.21	2.46	4.61	2.63	3.09	2.63	2.82	2.38	1.97	1.96	1.99	1.98	1.91	3.46	4.02	4.38	3.38	5.19	3.51	3.69	2.64	3.69	3.19	4.77	2.88	7.05	7.46	6.28	6.08	8.11	5.34	6.19	6.62	7.43	5.59
Rtkn2	NM_001081346	0.18	0.18	0.06	0.39	0.09	0.09	0.11	0.07	0.1	0.12	0.1	0.05	0.2	0.05	0.18	0.03	0.02	0.17	0.25	0.09	0.08	0.18	0.19	0.12	0.03	0.16	0.03	0.22	0.11	0.06	0.19	0.05	0.1	0.11	0	0.11	0.07	0.09	0.1	0.05	0.1	0.14	0.19	0.14	0.14	0.15	0.05	0.13	0.29	0.23	0.32	0.15	0.34	0.22	0.36	0.17	0.58	0.27	0.21
Rtl1	NM_184109	0.02	0.04	0.02	0.01	0.01	0	0.03	0.03	0	0	0	0	0.01	0	0.02	0.03	0	0	0.02	0	0.05	0.01	0.03	0.11	0.02	0	0.1	0	0.04	0.04	0.06	0.05	0.07	0.02	0.07	0.02	0.05	0.04	0.26	0.52	0.18	0.23	0.42	0.19	0.2	0.22	0.2	0.13	0.14	0	0.04	0	0.06	0.03	0.04	0.02	0.06	0.03	0
Rtn1	NM_001007596,NM_001286448,NM_153457,NR_104446	3.75	1.97	2.89	1.1	1.31	2.47	2.14	1.73	2.4	3	1.56	3.16	3.85	0.92	0.99	2.2	1.2	3.12	4.53	0.25	0.56	0.49	0.72	0.75	0.9	0.51	0.94	0.22	0.54	0.58	0.48	0.13	0.47	0.69	0.6	0.45	0.47	0.62	1.1	0.57	1.43	0.87	1.68	1.21	0.58	1.25	2.72	1.66	0.82	1.8	0.65	1.35	0.71	2.34	1.01	1.57	1.01	1.22	1.3
Rtn2	NM_001025364,NM_013648	1.11	3.3	1.93	6.4	2.28	2.94	2.36	1.85	4.32	6.14	2.06	2.91	1.81	3.75	2.57	5.37	3.32	2.48	2.01	4.99	4.46	7.34	12.18	2.95	9.51	5.32	22.91	6.1	6.44	9.44	5.91	3.17	7.53	3.36	2.5	5.61	4.46	6.44	2.57	3.85	2.88	2.92	2.45	5.5	3.87	3.72	2.39	4.79	3.5	29.55	29.89	19.01	21.15	24.24	25.35	51.67	36.52	20.92	26.55
Rtn3	NM_001003933,NM_001003934,NM_001271486,NM_001271487,NM_053076	194.57	164.55	175.8	148.75	186.36	169.66	201.04	170.31	204.86	149.79	151.02	175.53	181.64	200.62	205.25	159.09	155.82	173.99	155.36	131.29	130.52	105.11	124.1	150.38	84.64	139.02	133.54	129.66	133.2	131.97	138.1	150.55	147.06	143.81	140.89	128.85	158.8	138.29	196.29	188.9	160.5	155.72	178.9	200.56	148.06	172.78	194.28	195.97	140.66	202.81	212.52	172.01	226.5	221.09	203.5	158.89	191.18	186.64	162.82
Rtn4	NM_024226,NM_194051,NM_194052,NM_194053,NM_194054	40.37	36.3	31.22	30.66	37.29	36.21	41.6	26.93	39.66	32.93	31.47	35.34	37.54	35.83	36.71	36.65	35.59	42.13	28.79	41.2	41.03	38.73	39.29	42.79	35.39	47.75	49.53	40	42.86	53.5	46.07	42.39	51.85	43.91	40.41	44.09	49.5	56.34	40.24	39.69	32.96	35.81	41.6	44.17	47.08	37.49	36.87	41.23	46.93	92.94	79.28	74.25	87.12	91.13	80.28	85.75	83.01	82.13	75.61
Rtn4ip1	NM_130892	6.28	5.81	6.71	4.31	7.4	6.8	8.38	8.41	8.3	6.28	4.9	6.83	7.52	9.43	7.63	6.56	6.65	7.4	8.94	12.1	12.11	9.64	10.48	13.5	8.81	10.2	11.64	9.86	11.06	10.83	12.21	10.35	11.69	12.98	14.64	11.91	17.54	13.61	8.28	7.68	6.25	6.59	7	9.12	7.9	8.33	7.07	8.64	6.75	7.87	7.47	6.9	7.42	7.29	7.3	6.12	7.52	6.87	5.99
Rtn4r	NM_022982	4.2	1.79	4.13	2.31	5.9	4.59	4.55	1.43	2.25	1.91	3.05	4.68	4.44	1.69	4.72	1.33	2.69	5.59	0.65	1.31	0.73	0.75	0.44	0.68	0.68	0.24	0.29	0.67	0.89	0.64	0.42	1.65	1.19	0.48	0.61	0.92	0.41	0.42	1.73	0.65	1.14	1.61	1.41	1.38	0.69	0.82	2.65	0.99	0.85	0.49	1.6	0.33	0.97	0.38	1.13	0.48	1.8	1.08	0.7
Rtn4rl1	NM_177708	1.76	3.37	0.94	2.06	1.8	1.09	1.38	1.98	2.64	3.64	0.99	0.99	1.08	3.35	1.58	2.97	3.14	1.41	2.05	1.96	1.94	2.49	2.61	2.06	1.82	1.22	4.27	1.78	2.8	2.41	2.26	2.13	2.23	1.7	1.62	2.97	1.16	1.9	5.6	5.14	4.98	4.61	7.19	7.47	3.77	4.4	6.59	6.62	6.77	11.4	18.25	11.77	18.32	12.85	15.1	7.83	13.93	13.09	9.64
Rtn4rl2	NM_199223	0.07	0.11	0.13	0	0.1	0.1	0.27	0.06	0.08	0.06	0.16	0.16	0.07	0.35	0.28	0.32	0	0.06	0	0.22	0.06	0.13	0.87	0	0	0.07	0	0	0.18	0.24	0.09	0	0.07	0	0	0	0.08	0.21	0.16	0	0	0	0.08	0.23	0.22	0	0.16	0	0.07	0.21	0.28	0.21	0.19	0.57	0	0.36	0.1	0.11	0.45
Rtp1	NM_001004151	0	0.04	0.03	0	0.02	0.06	0.05	0.25	0.03	0.07	0.06	0.03	0.15	0.1	0.11	0.04	0.03	0.1	0.29	0	0	0	0	0	0	0	0	0	0	0	0.05	0	0	0	0	0	0	0.03	0.06	0.03	0.03	0	0.06	0.05	0.12	0	0.09	0	0.08	0.04	0	0	0	0	0	0	0	0	0
Rtp2	NM_001008230	0	0	0	0	0	0	0	0	0	0	0	0	0	0	0	0	0	0	0	0	0	0	0	0	0	0	0	0	0	0	0	0	0	0	0	0	0	0	0	0	0	0	0	0	0	0	0	0	0	0	0	0	0	0	0	0	0	0	0
Rtp3	NM_153100	0.07	0.03	0.03	0	0.08	0.1	0.07	0.06	0.16	0.03	0.05	0.08	0.07	0.13	0.14	0.05	0.17	0.09	0.3	0.15	0.19	0	0	0.12	0.15	0.33	0.33	0.16	0.14	0.12	0.2	0.08	0.13	0.18	0.06	0.04	0.04	0.14	0.04	0.08	0.04	0.02	0.08	0.06	0.07	0.29	0.04	0.07	0	0.42	0.14	0.04	0.22	0.43	0.2	0.14	0.15	0.22	0.19
Rtp4	NM_023386	8.04	2.86	2.24	1.88	2.26	2.93	2	4.25	1.93	4.27	1.29	4.8	3.31	3.14	1.51	2.51	2.08	4.95	8.68	5.06	2.45	2.6	2.66	2.12	3.51	1.76	9.18	3.2	3.14	3.27	1.39	2.23	3.38	1.85	2.47	3.55	4.08	2.69	4.51	6.42	3.51	4	4.01	4.49	1.48	2.35	3.11	3.87	2.61	4.33	2	3.01	3.37	3.26	5.06	3.57	2.46	4.15	3.23
Rttn	NM_175542	1.13	1.19	1.04	1.06	1.3	1.19	1.45	1.45	1.35	0.7	1.04	1.7	1.64	1.86	1.57	1.18	0.87	1.51	1.35	1.54	1.67	0.76	1.74	2.25	0.68	2.21	1.67	1.22	1.61	1.42	1.75	2.2	1.79	1.24	1.73	1.68	2	1.87	1.26	0.72	0.71	0.99	0.9	1.33	0.79	0.96	0.88	1.33	0.42	2.37	1.96	2.47	2.39	2.79	1.74	1.9	2.39	2.33	1.77
Rubie	NR_046459	0	0	0	0	0	0	0	0.05	0.07	0	0	0.07	0.06	0	0	0.09	0	0	0	0	0.06	0	0	0	0	0	0	0	0.08	0	0	0	0	0	0	0	0	0	0	0	0	0.07	0	0	0	0	0	0	0	0.09	0	0	0	0.13	0	0.08	0.09	0.1	0.27
Rufy1	NM_172557	19.63	18.75	17.59	14.76	17.13	16.37	18.11	20.8	20.42	15.9	15.86	17.92	16.62	19.35	15.8	14.61	12.97	17.75	20.1	46.51	50.41	48.07	50.72	51.76	32.67	45.21	83.83	47.99	47.71	53.78	50.92	51.44	48.76	53.47	57.3	48.03	55.95	50.15	129.79	137.84	112.42	131.14	124.87	137.83	106.8	131.76	107.92	128.74	98.58	31.3	31.61	30.32	41.51	31.54	33.46	29.97	32.24	31.46	27.47
Rufy2	NM_027425	1.68	1.58	1.49	2.42	2.46	1.61	2.5	2.14	2.24	1.84	1.73	2.1	2.38	3.1	1.89	1.65	1.77	2.04	2.51	1.47	1.85	1.32	1.76	2.38	0.87	3.44	3.14	1.66	1.84	1.58	1.81	1.71	2.35	1.67	2.37	1.93	2.3	1.84	1.74	2.33	1.2	1.77	1.66	1.99	1.78	2.21	1.69	2.32	1.18	3.04	3.33	2.99	3.88	3.1	3.39	2.52	3.37	3.03	2.57
Rufy3	NM_001289774,NM_001289775,NM_001289776,NM_001289777,NM_027530	9.07	7.35	6.88	6.97	9.5	8.2	9.85	8.51	8.44	5.24	6.82	8.62	9.04	10.36	8.89	6.16	6.38	8.44	8.47	4.78	5.23	5	4.87	6.03	3.69	6.72	6.79	5.22	5.75	4.22	5.41	5.9	5.93	4.62	5.9	5.87	5.47	5.46	12.21	13.15	8.91	8.97	9.97	11.82	9.83	11.47	11.29	12.54	6.83	9.01	10.44	7.98	10.89	9.27	8.5	6.6	10.21	10.17	6.94
Rufy4	NM_001034060,NM_001170641	0.16	0.15	0.04	0.51	0.16	0.18	0.29	0.09	0.39	0.1	0.09	0.08	0.07	0.33	0.15	0.28	0.22	0.13	0.14	0.12	0.17	0.24	0	0.08	0.33	0.32	0.11	0.07	0.33	0.29	0.34	0.13	0.28	0.05	0.12	0.24	0.04	0.34	0.42	1.08	0.39	1.05	0.8	1.16	0.68	0.86	0.67	0.72	0.9	0.55	0.64	0.38	0.44	0.53	0.12	0.43	0.26	0.76	0.4
Rundc1	NM_172566	17.14	16.79	16.35	14.02	18.57	18.77	21.97	15.14	17.45	13.33	14.26	19.86	20.32	17.19	18.77	14.32	15.27	18.5	14.37	16.92	19.37	14.35	16.52	20.23	12.08	24.85	16.75	17.78	16.86	16.7	16.9	21.12	21.7	19.07	17.81	17.81	20.86	16.31	22.24	20.66	16.41	18.21	17.37	20.39	15.6	18.84	17.79	15.27	14.85	14.24	19.29	11.53	15.79	15.32	14.76	12.21	16.04	15.3	11.43
Rundc3a	NM_001252347,NM_016759	1.33	1.21	1.43	1.69	1.59	1.36	1.73	1.94	1.11	2.19	1.61	1.43	2.37	1.29	1.6	2.44	0.82	1.86	1.64	3.06	2.9	3.9	2.39	3.13	3.57	3.82	3.42	3.41	3.47	2.72	2.79	3.62	3.3	2.68	2.69	2.18	3.39	3.69	2.84	1.94	2.91	1.71	3.27	2.46	3.01	2.55	2.96	1.74	2.55	3.1	4.07	1.93	5.1	2.95	3.59	3.65	4.05	3.96	2.83
Rundc3b	NM_198620	0.97	0.83	1.07	1.16	0.9	1.25	1.17	0.62	0.92	0.4	0.7	0.89	1.1	0.85	0.82	0.84	0.94	0.94	0.79	0.56	0.84	0.46	0.6	0.86	0.34	1.15	1.34	0.69	1.02	0.67	0.72	1.03	0.99	0.66	1.07	0.61	0.83	1.19	0.69	0.63	0.49	0.69	0.86	0.88	1.01	0.83	1.15	0.81	0.9	0.87	0.25	0.61	0.93	0.61	0.67	0.6	0.74	0.87	0.33
Runx1	NM_001111021,NM_001111022,NM_001111023,NM_009821	9.01	8.43	8.54	8.3	16.65	8.61	16.79	9.27	13.47	6.95	8.82	12.18	14.21	16	16.66	10.27	9.64	12.56	5.14	0.54	0.59	0.48	1.14	0.94	0.66	1.99	0.89	0.49	0.66	0.86	1.01	1.65	2.01	0.61	0.58	0.7	0.97	1.93	1.29	0.77	1	0.59	0.99	1.01	0.99	0.64	1.13	1.07	1.08	3.18	1.2	2.07	1.38	2.18	1.4	1.49	2.47	2.36	1.73
Runx1t1	NM_001111026,NM_001111027,NM_009822	0.13	0.3	0.15	0.19	0.28	0.12	0.12	0.12	0.32	0.41	0.15	0.12	0.32	0.28	0.25	0.44	0.23	0.21	0.31	0.33	0.29	0.19	0.52	0.15	0.14	0.17	0.34	0.28	0.41	0.26	0.2	0.1	0.15	0.35	0.46	0.22	0.22	0.22	0.19	0.61	0.29	0.28	0.24	0.58	0.2	0.42	0.47	0.68	0.26	1.07	1.68	1.04	1.43	1.3	0.82	1.09	1.32	1.15	1.28
Runx2	NM_001145920,NM_001146038,NM_001271627,NM_001271630,NM_001271631,NM_009820,NR_073392,NR_073425	10.59	10.66	10.25	11.13	16.98	8.18	18.4	9.66	16.72	7.47	10.72	14.09	11.17	19.76	22.22	8.28	11.81	9.84	6.3	0.1	0.15	0.18	0.25	0.09	0.05	0.2	0.56	0.16	0.2	0.18	0.26	0.05	0.18	0.21	0.1	0.04	0.33	0.17	0.2	0.3	0.07	0.07	0.08	0	0.04	0.16	0.1	0.27	0.1	0.35	0.06	0.33	0.21	0.4	0.05	0.38	0.26	0.32	0.14
Runx3	NM_019732	0.58	0.76	0.7	1.6	0.88	0.56	0.87	0.27	0.76	0.69	0.58	0.84	0.88	0.41	0.42	0.96	0.67	0.99	0.46	0.72	0.79	0.56	0.44	0.72	0.8	1.06	0.37	0.68	0.82	0.63	0.59	0.85	0.9	0.57	0.69	0.44	0.49	1.04	0.45	0.65	0.59	0.72	0.53	0.69	0.65	0.69	0.59	0.89	0.57	2.35	1.2	2.08	2.08	1.58	1.22	1.58	1.68	2.57	1.66
Rusc1	NM_001083807,NM_001083808,NM_028188	18.62	17.83	20.97	12.34	27.99	25.85	26.34	19.02	21.45	17.76	21.04	24.26	23.73	20.27	24.06	19.39	21.1	22.78	15.94	41.42	39.63	35.36	45.83	54.26	37.45	59.83	28.16	37.95	43.71	40.13	47.88	46.95	56.86	44.06	47.09	38.54	43.04	41.94	24.3	22.66	19.51	24.93	24.06	25.73	20.49	22.49	22.09	24.38	19.55	37.82	40.82	41.53	41.72	37.8	39.36	33.49	33.58	35.14	32.95
Rusc2	NM_001037709,NM_199057	1.45	2.61	1.13	1.03	1.37	1.33	1.76	1.56	2.96	2.53	1.18	1.8	2.1	1.93	2.06	2.46	2.21	2.1	1.56	3.49	4.04	2.87	3.39	3.2	2.41	3.89	4.07	3.78	4.76	3.63	3.17	2.48	4.28	3.89	3.22	2.63	2.62	3.62	1.6	2.03	1.26	1.47	1.78	3.51	1.36	1.36	0.94	3.05	1.41	10.52	19.31	10.68	19.02	10.25	15.42	10.43	17.58	13.73	9.08
Ruvbl1	NM_019685	23.93	27.09	22.29	27.85	22.91	23.83	23.96	23.18	24.98	23.88	19.68	22.95	21.43	23.25	24.59	25.97	24.03	25.92	22.08	24.47	26.13	20.99	23.04	23.5	25.13	23.13	22.66	25.36	26.58	23.16	22.92	22.84	24.34	22.37	23.17	20.66	27.4	26.15	21.6	21.44	22.63	24.43	21.2	22.96	21.45	20.42	20.81	21.2	22.98	35.69	41.85	38.8	41.81	32.02	42.44	34.63	38.46	34.8	38.44
Ruvbl2	NM_011304	25.21	29.01	27.06	26.81	25.49	24.53	25.08	29.13	29.85	28.79	24.6	29.5	30.95	27.48	28.53	30.43	29.17	30.46	28.97	19.7	18.87	17.04	17.69	19.31	20.7	17.34	27.49	18.63	19.44	17.64	15.98	21.27	16.32	18.69	18.69	20.46	19.18	19.06	26.45	23.43	27.46	23.7	27.07	22.51	21.96	21.52	23.4	25.17	22.4	28.78	26.52	29.54	28.77	27.62	23.13	24.12	26.02	25.05	23.58
Rwdd1	NM_025614	68.99	67.47	60.18	59.63	61.46	59.5	61.34	63.66	63.3	63.9	61.8	58.55	58.81	72.66	61.92	62.14	61.52	60.31	68.47	82.34	85.43	84.61	65.04	74.38	87.48	70.23	93.48	78.71	82.54	86.68	79.29	77.11	71.63	82.4	77.49	89.75	78.67	88.01	88.65	88.14	87.37	90.75	98.26	96.55	112.76	97.47	95.48	92.4	99.04	102.19	87.48	90.17	90.91	92.03	104.36	120.61	92.81	99.26	113.89
Rwdd2a	NM_001145968,NM_001145969,NM_027100	2.81	2.67	2.56	0.17	2.87	2.48	2.96	2.07	2.34	3.48	2.4	2.52	5.18	3.93	1.71	2.13	2.06	2.5	2.1	2.16	1.33	2.21	1.59	2.08	2.08	2.37	1.24	2.47	2.13	1.31	1.38	1.7	2.41	1.8	1.47	1.79	2.4	2.11	1.76	1.47	1.05	1.39	1.85	0.95	1.3	2.46	1.77	1.95	2.91	3.45	4.52	3.58	3.26	4.83	4.79	2.23	2.05	3.36	3.72
Rwdd2b	NM_016924	4.25	3.88	4.18	2.14	4.56	3.63	4.76	3.59	4.23	3.68	3.19	3.5	4.09	4.49	3.91	2.73	2.76	3.98	4.07	2.9	4.28	2.81	2.55	3.83	2.59	2.73	3.84	3.67	2.59	4.11	2.92	3.71	3.05	3.44	3.66	2.85	3.62	3.56	4.33	4.14	3.7	4.39	4.01	5.56	4.11	4.84	4.24	3.34	4.2	3.39	3.12	3.43	3.84	4	3.98	3.27	3.25	3.59	3.94
Rwdd3	NM_025637,NM_028456	2.09	3.16	1.4	2.8	3.59	3.24	2.13	3.49	1.98	3.01	2.15	3.2	2.5	4.76	3.45	2.23	2.8	3.27	4.23	2.68	2.83	1.92	3.62	2.65	2.26	2.57	4.98	2.47	2.28	2.92	2.57	2.65	2.48	3.34	2.83	2.82	2.96	2.03	1.43	0.97	1.45	0.59	1.38	1.56	1.01	1.53	2.65	1.49	1.43	5.98	3.86	6	5.5	4.67	4.31	3.77	4.11	4.33	4.59
Rwdd4a	NM_203507	13.11	10.75	12.42	12.8	13.34	11.33	13.04	11.76	16.02	10.28	10.34	11.72	12.95	13.25	13.8	11.41	10.96	11.54	11.22	10.96	10.17	9.29	9.53	11.26	7.53	11.43	11.48	9.99	11.7	10.28	11.33	11.91	12.36	12.36	11.63	11.54	12.27	11.32	14	13.32	12.42	12.49	13.81	14.77	11.6	12.83	14.83	13.68	10.65	13.01	13.61	13	14.97	14.25	13.26	13.01	13.33	13.2	12.2
Rxfp1	NM_212452	0	0.06	0	0	0.03	0	0	0	0	0	0	0	0.04	0	0	0	0	0	0.04	0.04	0.14	0.03	0	0.21	0.11	0.4	0.3	0.1	0.1	0.07	0.1	0.13	0.25	0.24	0.06	0.12	0.08	0.8	0	0	0	0	0	0	0	0	0	0	0	0.97	0.05	0	0.07	0.15	0.08	1.36	0.37	0.06	1.02
Rxfp2	NM_001289564,NM_001289566,NM_080468	0.03	0	0.05	0	0.07	0	0.03	0.06	0	0.07	0.04	0	0.17	0.1	0	0.08	0.05	0	0.07	0.44	0.62	0.26	0.8	0.38	0.45	0.38	2.09	0.57	1.1	0.95	0.39	0.28	0.12	0.33	0.79	0.57	0.45	2.91	0.15	0.36	0.06	0.14	0.3	0.34	0.54	0.32	0.26	0.75	0.07	3.28	0.44	0.94	0.14	0.77	0.34	4.11	1.47	0.4	2.87
Rxfp3	NM_178717	0	0.02	0	0	0	0.01	0	0	0	0.07	0	0	0	0.03	0	0	0	0.02	0	0.04	0	0	0	0	0	0	0	0	0.03	0	0.01	0	0.02	0	0	0	0	0.02	0	0.09	0.05	0.27	0.04	0.13	0.13	0.03	0.07	0.08	0	0.06	0	0	0.02	0.04	0	0	0.03	0	0
Rxfp4	NM_181817	0	0	0	0	0	0.05	0	0	0	0	0	0	0.07	0.09	0.19	0	0	0	0	0	0	0	0	0	0	0.08	0	0	0	0	0	0.08	0.13	0	0	0	0	0	0	0	0	0	0	0	0	0	0	0.14	0	0	0.19	0	0.13	0	0	0	0.1	0.11	0
Rxra	NM_001290481,NM_001290482,NM_011305	12.79	17.06	11.52	10.35	15.83	14.38	17.97	16.34	19.17	14.72	9.03	14.52	13.15	23.06	17.88	19.22	14.7	14.78	12.98	11.95	16.5	7.17	15.24	14.18	7.46	12.85	16.73	11.64	18.39	14.47	11.6	16.31	14.68	13.82	18.33	13.2	16.19	15.19	7.91	8.63	4.62	8.19	6.83	10.12	4.93	6.89	7.54	9.69	4.8	29.63	19.6	22.04	22.7	33.85	16.74	19.39	20.4	25.05	23.97
Rxrb	NM_001205214,NM_001205215,NM_001205216,NM_011306	19.95	22.14	20.56	14.85	22.55	24.08	26.9	22.98	24.79	18.78	18.16	25.89	23.98	23.26	21.14	22.92	20.16	24.06	21.37	18.65	18.76	15.16	19.68	18.78	16.09	17.84	24.4	20.89	22.33	16.48	17.37	20.14	19.01	19.78	19.64	15.55	18.4	19.32	28.94	23.64	22.81	29.34	24.55	30.04	23.45	21.49	24.84	29.03	22.94	28.71	30.18	28.33	31.61	30.29	27.13	26.06	28.86	27.07	24.06
Rxrg	NM_001159731,NM_009107	0	0.38	0.15	0	0.06	0	0.05	0.13	0.18	0.42	0.32	0	0.04	0.26	0	0.55	0.41	0	0.2	0.33	0.11	0.11	0.5	0.25	0.23	0.22	0.48	0.37	0.73	1.04	0.67	0.14	0.25	0	0.17	0.22	0.06	0.63	0	0.06	0.12	0	0.25	0.17	0.11	0	0.06	0	0	2.92	1.19	2	1.54	3.88	1.7	2.73	1.87	2.39	2.57
Rybp	NM_019743	33.48	23.5	28.87	22.02	33.66	35.53	42.95	17.63	32.71	19.92	28.6	36	38.69	23.34	29.97	21.61	20.23	38.45	17.15	29.58	30.55	21.82	21.84	38.68	16.64	44.46	22.61	27.02	28.66	25.59	34.88	38.12	38.44	37.61	34.63	24.64	36.2	36.27	43.67	38.12	28.36	29.76	36.32	42.6	36.54	33.87	36.65	43.06	33.67	25.63	31.75	23.93	36.99	27.91	29.89	22.59	33.3	26.74	19.36
Ryk	NM_001042607,NM_001284258,NM_013649	42.43	37.1	38.84	35.65	43.07	36.34	46.36	38.51	52.56	38.8	33.3	39.92	35.63	48.19	49.39	43.51	41.22	39.99	30.99	40.86	43.22	33.56	35.37	41.84	27.13	44.02	42.66	39.33	44.36	40.13	37.67	41.54	45.48	44.71	47.42	38.69	39.19	40.48	55.08	52.65	46.64	46.58	48.35	59.29	46.24	54.71	48.77	58.97	44.34	54.47	54.86	50.55	53.85	56.48	48.53	52.64	54.94	49.7	44.61
Ryr1	NM_009109	0.02	0.03	0.01	0.06	0.01	0.01	0.02	0.01	0.03	0.03	0.02	0	0.04	0.02	0.02	0.06	0.02	0.02	0.01	0.08	0.11	0.03	0.04	0.02	0.09	0.02	1.39	0.19	0.1	0.1	0.04	0.02	0.02	0.06	0.07	0.05	0.06	0.1	0.04	0.03	0.04	0.04	0.02	0.08	0.03	0.02	0.02	0.12	0.03	0.52	0.82	0.13	0.07	0.14	0.38	3.51	1.59	0.2	0.89
Ryr2	NM_023868	0.04	0.08	0.05	0.08	0.09	0.04	0.07	0.05	0.05	0.03	0.04	0.03	0.06	0.06	0.05	0.05	0	0.04	0.04	0.44	0.2	0.15	0.07	0.29	0.09	0.46	0.3	0.32	0.12	0.09	0.31	0.13	0.37	0.23	0.21	0.12	0.28	0.16	0.23	0.1	0.11	0.12	0.13	0.12	0.04	0.07	0.07	0.08	0.03	0.91	3.98	1.25	4.25	1.14	2.65	1.04	4.6	1.92	1.17
Ryr3	NM_177652	0.35	0.21	0.26	0.21	0.33	0.4	0.56	0.32	0.34	0.27	0.35	0.67	0.75	0.2	0.13	0.13	0.08	0.6	0.91	0.24	0.14	0.25	0.1	0.18	0.06	0.51	0.9	0.37	0.08	0.16	0.42	0.36	0.43	0.23	0.1	0.08	0.17	0.16	4.29	3.44	1.76	2.48	2.43	3.59	2.55	2.38	2.2	3.46	2.25	0.99	3.9	1.37	4.95	0.88	3.27	0.81	4.29	1.76	0.88
S100a1	NM_011309	153.38	195.51	181.79	280.04	195.4	174.27	159.76	177.31	192.91	250.06	159.42	149.01	162.95	184.34	167.42	284.43	254.07	165.12	182.32	150.02	175.98	235.84	220.58	134.48	186.18	137.93	223.28	151.89	214.71	210.27	152.1	118.48	140.3	129.41	162.37	203.34	149.49	188.79	69.38	85.69	68.53	101.44	64.05	94.32	96.69	91.88	61.86	98.93	127.36	287.35	232.2	372.02	186.14	346.17	263.04	373.98	223.76	309.41	427.02
S100a10	NM_009112	360.27	439.04	312.54	467.89	345.19	356.99	370.39	295.07	388.22	511.39	313.57	370.91	379.01	297.68	302.34	512.5	490.32	438.98	382.82	459.93	519.68	480.79	562.35	425.77	666.35	462.43	464.94	435.41	554.32	592.71	443.06	492.29	480.64	381.12	417.4	648.96	421.55	615.1	451.45	567.99	483.38	529.16	469.24	525.76	563.81	552.58	477.03	583.4	647.16	1270.61	946.92	1214.56	803.28	1139.5	873.88	1403.98	922.34	1165.27	1359.52
S100a11	NM_016740	634.81	711.37	714.56	833.12	722.7	652.32	626.21	699.82	810.34	915.46	514.24	666.38	658.03	777.08	794.8	867.27	1007.59	681.61	698.13	945.65	910.19	1180.8	1220.73	1017.57	1142.22	953.05	1085.37	928.49	1180.6	1382.56	895.7	1042.23	994.68	973.07	1031.32	1368.91	924.71	1046.44	1198.78	1166.28	1413.56	1432.8	1204.24	1351.18	1497.53	1597.3	1113.81	1220.58	1483.59	1487.83	1386.4	1521.6	1090.54	1603.69	1226.98	1703.81	1010.05	1339.23	1697.49
S100a13	NM_009113	15.64	32.1	10.79	30.81	15.58	17.52	13.08	18.5	17.42	41.54	15.58	19.4	16.97	19.09	14.14	35.86	33.58	22.13	22.16	25.02	35.49	36.65	39.15	22.29	66.13	24.85	31.95	29.62	45.49	45.53	31.8	20.71	22.89	20.74	25.36	49.83	30.87	43.53	13.75	27.72	16.31	27.46	15.78	25.01	30.97	26.88	12.67	26.92	32.96	101.97	55.91	76.65	61.88	97.76	68.97	112.2	71.41	78.99	109.91
S100a14	NM_001163525,NM_001163526,NM_025393	20.46	22.3	12.61	24.28	19.45	14.83	16.38	14.52	20.12	31.3	18.67	26.76	16.76	24.7	24.01	33.85	29.89	29.21	25.28	148.01	145.83	127.39	121.94	156.62	144.43	147.59	122.21	164.56	133.77	139.05	146.42	152.58	153.5	140	146.92	168.6	154.69	129.29	4.73	5.75	4.84	7.51	5.35	5.04	7.27	6.35	4.17	6.38	5.13	12.04	7.46	9.61	17.91	9.94	7.41	8.98	13.99	7.82	5.4
S100a16	NM_026416	102.33	157.89	105.27	115.31	108.41	110.56	107.48	148.52	128.77	153.83	93.76	100.39	100.77	140.34	129.71	162.3	154.69	123.09	123.32	208.11	215.77	217.69	237.66	191.85	237.34	160.82	189.98	228.9	223.66	236.14	182.94	196.78	183.94	197.08	196.4	253.01	185.11	188.76	128.32	149.51	138.94	157.94	128.33	136.01	133.47	152.29	127.89	143.93	158.12	231.57	224.39	246.22	208.17	245.52	206.92	254.94	202.99	246.48	260.75
S100a2	NM_001195760	0.66	0	0	0	0	0	0	0.27	0	0	0	0	0	0	0.86	0	0	0	0	0	0	0	0	0.36	0.49	0	0	0.28	0	0.28	0	0	0	0.4	0	0	0	0	0	0	0	0	0	0	0	0	0	0.62	0	0	0.43	0	0	0	0	0	0	0	0
S100a3	NM_011310	0.13	0.82	0.12	4.58	0.73	0.62	0.51	0.85	0.74	0.46	0.4	0.44	0.72	0.49	1.04	0.77	0.13	0.57	0	0.27	0	0	0	0	0.95	0.42	0.2	0.57	0.66	0.33	0.25	0.29	0.25	0.16	0.21	0	0.14	0.26	0	0.15	0	0	0.21	0	0	0	0	0	0.61	0.38	0.17	1.92	1.27	0.78	0.71	0.83	0.88	0.2	0.82
S100a4	NM_011311	8.05	25.12	5.29	22.25	8.11	13.95	13.77	18.17	27.85	43.04	10.22	14.53	7.85	17.41	8.68	40.91	51.39	19.34	17.74	56.7	119.34	56.5	116.98	41.56	151.14	39.91	82.78	57.59	129.89	143.09	35.91	48.37	42.49	33.88	82.27	113.65	65.41	140.36	9.52	32.74	16.29	40.61	10.4	37.33	24.83	24.86	15.82	41.45	31.57	246.64	112.97	231.71	115.98	174.88	153.77	333.6	175.29	219.81	210.92
S100a5	NM_011312	0	0	0	0	0	0	0	0	0	0	0	0	0	0	0	0	0	0	0	0	0.2	0	0	0	0.34	0	0	0	0	0	0	0	0	0	0	0	0	0	0	0	0	0	0	0	0	0	0	0	0	0	0	0	0	0	0.25	0	0	0	0
S100a6	NM_011313	122.54	296.93	90.55	393.58	120.46	154.69	141.15	174.78	259.01	457.88	124.25	210.05	125.1	168.16	123.77	422.82	435.04	254.42	178.88	534.29	817.8	662.1	913.29	334.38	1091.77	463.8	594.43	547.83	866.16	793.74	454.77	437.86	411.77	434.4	534.64	880.75	504.66	788.59	179.79	396.06	247.59	468.61	209.2	430.22	485.23	477.1	218.99	468.86	530.91	1230.37	530.1	1042.95	571.37	872.74	734.73	1444.81	807.3	976.71	1169.74
S100a7a	NM_199422	0	0.29	0.12	0	0.09	0.09	0.36	0	0	0.33	0	0.28	0.34	0.47	1.16	0	0.12	0.44	0	0.38	0.22	0.66	0	0.28	0.91	0.93	0	0.87	0.63	0.21	0.39	0.42	0.59	0.16	0.2	0.64	0.27	1.13	0.28	0	0.29	0	0.07	0.2	0.65	0.5	0.55	0.24	0	1.65	1.31	1.23	1.1	1	1.36	0.79	1.18	1.15	1.32
S100a8	NM_013650	0.26	1.18	0.24	0	1.07	0	0.75	1.04	1.73	0	0.38	0.58	1.18	0.96	0.67	1.49	5.84	2.47	1.63	410.84	254.71	414.61	209.01	306.32	270.14	204.17	209.3	568.48	129.91	222.14	159.37	151.56	215.28	171.59	165.75	311.89	133.37	135.31	1.11	0.57	0.3	2.3	0.26	2.09	0.8	0	1.38	0.97	1.41	103.66	8.37	36.8	113.64	53.98	28.99	91.33	92.11	38.66	16.97
S100a9	NM_001281852,NM_009114	0	0	0	0	0.64	0.13	0.89	0.3	0	0	0.14	0.62	0.17	0	0	0.27	0	1.44	0.51	2.22	1.48	1.94	1.97	1.81	1.89	2.76	4.01	3.48	1.39	2.18	2.29	2.89	2.09	1.59	1.19	1.85	1.39	2.59	0	0	0	0	0	0	0.19	0	0	0	0.51	1.35	1.21	0.54	0.97	0.37	2.8	0.24	0.74	1.11	0.58
S100b	NM_009115	6.34	5.36	5.09	5.46	6.91	5.64	5.93	5.89	4.07	3.43	4.23	4.71	5.33	5.81	5.27	5.46	3.88	4.4	2.87	1.93	3.57	2.5	2.75	1.41	2.16	1.44	2.04	2.03	2.96	2.69	2.08	1.29	2.89	1.82	2.33	2.64	2.63	1.69	0.3	0.25	0.25	0.69	0.4	0.35	0.5	0.21	0.35	0.41	0.15	6.14	5.17	6.54	6.17	7.12	5.31	5.19	7.78	7.93	4.86
S100g	NM_009789	2.26	2.83	1.9	7.88	1.83	1.81	1.78	5.78	1.83	1.59	2.29	2.95	1.49	4.04	2.93	3.86	2.91	2.48	5.19	10.16	6.84	9.27	12.09	8.64	18.72	5.91	20.46	7.84	5.33	22.15	5.43	5.7	6.7	7.22	8.89	10.8	2.63	6.54	0.22	1.13	0	0.86	0.21	0	0.21	0	0.88	0	1.12	0.59	0	0.39	0.71	0.4	0	0.78	0	0	0.84
S100pbp	NM_029036	8.24	5.27	8.19	4.6	8.69	7.9	11.29	5.74	10.66	4.35	6.4	9.14	11.95	6.76	7.9	4.09	3.73	11.12	6.07	8.89	10.97	4.93	5.46	16.41	2.99	15.63	11.28	6.56	9.65	6.42	13.67	17.64	14.79	9.06	14.16	7.82	16.75	15.24	16.85	12.35	12.58	9.73	12.86	16.15	12.44	9.79	14.04	12.91	11.35	6.95	7.9	7.27	7.98	8.02	6.16	7.12	7.75	10.22	5.72
S100z	NM_001081159	0	0	0	0	0	0	0	0	0	0	0	0	0	0	0	0	0	0	0	0	0	0	0	0	0.52	0	0	0	0	0	0	0	0	0	0	0	0	0	0	0	0	0	0	0	0	0	0	0	0	0	0	0	0	0	0	0	0	0	0
S1pr1	NM_007901	2.51	2.45	1.77	0.84	2.09	2.7	3.57	2.24	2.36	1.8	2.02	2.13	3.45	6.4	3.85	2.74	2.01	3.24	7.73	1.43	1.91	1.33	1.91	1.65	1.16	1.46	5.77	1.25	2.18	1.92	1.42	0.72	2.02	1.61	1.63	1.67	0.98	2.28	1.64	1.53	1.75	1.94	1.39	1.73	1.02	1.05	1.49	1.86	1.8	9.06	9.64	7.96	8.72	10.44	6.18	10.05	8.07	9.99	7.94
S1pr2	NM_010333	1.24	2.61	1.32	1.32	1.46	1.23	1.16	1.07	3.25	1.83	0.95	1.33	1.22	1.84	1.45	2.72	2.41	1.67	0.92	3.57	4.93	3.96	4.29	5.31	4.11	7.35	4.22	3.78	5.06	3.63	3.87	4.99	5.94	3.38	3.06	3.82	4.26	6.48	13.48	11.47	9.09	10.13	8.8	11.38	12.82	8.16	9.58	9.87	7.77	11.82	4.59	8.02	5.93	9.71	5.94	8.49	7.63	10.57	6.55
S1pr3	NM_010101	7.72	9.34	8.73	5.01	10.88	10.39	9.94	3.72	7.84	5.17	5.53	5.34	7.9	11.09	7.25	8.65	5.05	7.52	5.05	1.34	1.69	1.27	2.01	1.37	1.83	1.6	1.56	1.07	1.64	1.72	1.76	0.89	1.98	1.15	1.6	1.86	1.47	3.78	0.82	0.98	0.8	0.65	0.84	1.79	0.87	0.5	0.66	1.14	0.75	8.09	8.27	7.78	8.69	6.24	6.29	4.38	8.52	8.46	4.5
S1pr4	NM_010102	0.41	0.49	0.07	0	0.28	0.2	0.25	0.24	0.31	0.16	0.22	0.08	0.23	0.5	0.24	0.27	0.43	0.19	0.61	0.19	0.31	0.1	0.43	0.12	0.16	0.08	0.39	0.31	0.79	0.25	0.12	0.28	0.41	0.37	0.17	0.19	0.28	0.15	0.16	0.34	0.17	0.56	0.22	0.18	0.27	0.2	0.21	0.42	0.35	0.6	0.34	1.13	1.08	0.8	0.15	0.92	0.66	1.62	0.93
S1pr5	NM_053190	0	0.06	0	0.78	0.07	0.07	0.03	0.09	0	0.06	0	0.04	0	0.09	0.05	0.05	0.14	0.03	0	0	0.1	0.03	0	0	0.05	0.04	0.21	0.03	0.04	0.03	0	0	0.2	0	0.06	0.07	0	0.07	0	0	0	0	0.06	0.06	0	0.05	0.12	0.07	0.13	0.05	0	0.21	0.31	0.21	0.15	0.35	0.34	0.11	0.22
Saa1	NM_009117	0.16	0.24	0	0	0.22	0	0	0	0	0.55	0.12	0	0.14	0	0.21	0.23	0	0	0.43	0.16	0.14	0	0	0	0.68	0	0	0	0.2	0.92	0.19	0	0.15	0	0.25	0	0.17	0	0	0.18	0.36	0.17	0.08	0	0	0	0	0	0	0.91	0.82	0.46	0	0.62	0	0.3	0.21	0.47	0
Saa2	NM_011314	0.16	0	0	0	0	0	0.45	0	0	0	0	0.35	0	0	0	0	0	0	0	0	0	0	0	0.17	0.23	0	0	0.54	0	0.26	0.1	0	0	0.38	0	0	0	0	0	0	0	0	0.08	0	0	0	0	0	0	0.45	0.2	0	0.14	0	0	0.3	0	0	0.81
Saa3	NM_011315	0.37	0	0.34	1.18	1.39	1.48	5.27	0.44	0.82	1.9	1.5	0.4	0.5	1.13	0.95	28.64	18.53	4.43	0.5	1.46	1.93	1.27	2.06	0.79	3.17	0.58	0.84	0.78	22.43	6.4	1.69	0.81	2.22	3.79	3.53	2.19	2.35	16.38	0	1.62	1.26	2.51	0.28	2.65	0.94	0.95	1.97	11.29	7.04	13.96	3.31	2.29	1.42	57.24	14.31	32.69	13.55	5.22	12.27
Saa4	NM_011316	0.04	0	0	0	0	0.1	0	0	0.02	0	0	0.07	0	0.11	0.02	0	0.04	0	0.04	0	0.08	0.06	0	0	0	0.09	0.05	0.01	0	0	0.03	0.05	0.12	0	0	0	0.06	0.17	0.04	0.09	0	0.08	0.07	0	0	0.12	0	0.08	0.04	0	0.13	0	0.04	0.09	0.02	0.06	0.06	0	0.05
Saal1	NM_030233	2.29	3.06	2.18	1.61	2.14	1.94	2.43	2.64	2.6	2.58	1.89	2.29	2.39	2.59	2.34	2.93	2.72	2.58	2.12	2.72	3.32	2.37	2.5	2.73	2.86	2.53	3.89	3.2	2.8	2.73	2.72	2.64	2.37	2.95	3.13	2.91	3.02	3.04	2.84	3.31	2.41	3.5	2.88	3.23	3.39	3.34	2.97	2.84	2.49	4.52	3.35	3.77	4.04	3.67	4.18	3.23	3.38	4.25	3.5
Sac3d1	NM_133678	9.32	9.96	11.28	12.54	13.57	11.66	11.66	9.78	11.68	13.03	9.8	12	11.85	8.85	10.23	12.8	13.34	12.24	10.47	15.92	13.63	14.26	20.1	12.82	14.47	14.45	13.17	14.92	14.6	16.34	13.41	15.31	14.84	15.3	15.7	13.18	12.31	12.34	16.73	16.41	17.08	24.77	19.65	16.37	16.31	18.11	16.3	13.85	13.86	12.35	16.33	14.95	16.35	12.43	14.91	13.06	11.94	13.44	14.5
Sacm1l	NM_030692	53.28	38.86	45.81	37.42	49.41	46.05	58.38	37.33	54.69	32.02	43.64	47.23	45.94	53.75	54.2	39.73	34.72	47.61	39.9	40.12	38.37	27.83	26.75	46.29	16.96	52.11	41.38	36.08	40.16	29.72	40.54	47.35	44.03	48.14	46.33	34.72	47.21	45.63	53.99	48.27	42	36.86	46.83	52.33	42.93	50.14	49.64	55.09	39.69	56	60.75	47.87	63.96	66.11	56.27	42.68	59.65	59.53	46.27
Sacs	NM_172809	0.05	0.06	0.05	0.17	0.09	0.02	0.2	0.02	0.09	0.02	0.04	0.11	0.17	0.19	0.17	0.04	0.08	0.23	0.05	0.03	0.14	0.02	0	0.2	0	0.05	0.12	0	0.03	0.02	0.07	0.11	0.19	0.03	0.17	0.05	0.09	0.08	0.03	0.06	0	0	0.01	0.04	0.03	0.04	0.03	0.25	0	0.27	0.31	0.08	0.36	0.16	0.09	0.13	0.57	0.56	0.06
Sae1	NM_001285891,NM_001285892,NM_019748	51.78	51.91	48.76	34.49	55.5	47.31	56.52	52.3	52.61	45.92	48.14	46.76	52.42	68.67	57.32	48.49	52.25	49.44	43.89	45.81	46.44	40.66	46.33	48.7	36.63	40.33	44.01	45.76	45.56	42.92	43.56	42.2	44.27	46.83	47.25	41.19	43.03	43.49	31.09	27.94	26.39	30.4	29.48	35.85	29.81	28.83	28.49	30.28	29.79	97.92	109.92	88.58	104.77	104.24	102.94	88.52	90.08	91.5	91.09
Safb	NM_001163300	29.7	25.54	27.93	24.57	35.77	29.7	37.61	30.08	32.24	25.74	32.47	35.36	37.47	33.33	29.77	26.19	25.25	37.2	27.04	27.07	28.03	24.16	27.73	35.13	23.16	32.95	35.09	25.72	28.2	27.64	33.57	36.88	33.22	30.33	28.89	28.48	32.54	33.04	50.51	45.39	37.29	46.07	43.43	45.42	34.54	42.05	44.73	41.78	32.33	42.27	42.51	39.36	43.8	40.04	36.13	34.5	44.68	39.08	30.98
Safb2	NM_001029979	14.77	15.86	13.23	9.75	21.19	13.6	18.45	18.28	18.59	14.52	16.52	17.77	18.33	22.53	15.42	14.87	12.47	18.88	19.01	14.03	15.38	11.74	16.99	19.29	12.62	19.93	24.43	12.58	17.1	13.22	17.55	19.06	18.26	17.46	15.35	13.91	18.8	17.67	29.17	27.89	20.9	24.66	24.99	27.51	17.82	24.74	24.62	23.76	16.55	22.53	20.1	20.53	23.21	20.99	17.54	18.32	22.31	21.16	19.05
Sag	NM_009118	0.42	0.37	0.24	0	0.11	0.24	0.1	0.34	0.12	0.14	0.35	0.11	0.66	0	0.34	0.23	0.4	0.18	0.76	0.48	0.19	1.19	0.3	0.62	0.89	0.86	5.76	0.27	0.33	0.4	1.82	2.21	0.58	0.65	0.25	0.21	0.73	1.59	19.64	14.52	16.66	16.71	23.35	15.98	21.5	19.72	17.98	16.96	27.19	0.61	0	0.31	0.37	0.31	0.34	0.39	0.14	0	0.05
Sall1	NM_021390	0.88	0.27	0.37	0.22	0.79	0.45	0.69	1.02	0.51	0.78	0.83	0.56	1.04	0.67	0.93	0.29	0.53	0.77	1.09	0	0	0	0	0	0	0.03	0	0	0	0.04	0	0	0.05	0	0	0.07	0.05	0	0.02	0	0	0	0	0	0	0	0	0	0	0.07	0.04	0.07	0.1	0.03	0	0	0.05	0.03	0.03
Sall2	NM_001244916,NM_015772	2.58	3.22	1.75	2.32	3.68	2.08	3.41	5.36	2.79	2.45	1.97	2.4	2.26	5.98	4.04	3.81	2.35	2.84	3.14	0.89	1.22	0.61	0.82	0.52	0.55	0.62	1.75	0.78	0.78	0.61	0.46	0.46	0.6	0.83	0.65	0.72	0.85	0.61	0.99	0.93	0.56	0.9	0.7	0.88	0.42	0.86	1.18	1.21	0.64	1.53	1.5	1.19	1.72	1.52	0.84	1.1	1.44	1.71	1.37
Sall3	NM_178280	0.01	0	0	0	0	0	0.01	0	0	0	0	0	0.18	0	0	0	0	0.02	0	0	0	0	0	0	0	0.03	0	0.01	0	0	0.01	0.01	0.01	0	0	0	0	0	0	0	0	0	0	0	0	0	0	0	0	0	0	0	0	0	0	0	0	0	0
Sall4	NM_175303,NM_201395,NM_201396	0.23	0.28	0.35	0	0.25	0.54	0.31	0.11	0.13	0.26	0.17	0.34	0.42	0.28	0.18	0.14	0.05	0.46	0.11	0.1	0	0.06	0.14	0.03	0.05	0.07	0.2	0.03	0	0.03	0.05	0.18	0.03	0.02	0	0	0	0.07	0.42	0.19	0.23	0.35	0.83	0.21	0.54	0.26	1.25	0.1	0.29	0	0	0.03	0.06	0.06	0.04	0	0.16	0	0
Samd1	NM_001081415	6.45	7.81	7.66	9.37	9.24	10.28	9.39	8.63	9.48	8.93	6.81	9.56	11.74	9.77	6.13	8.2	7.42	10.57	10.48	9.22	10.32	7.97	10.93	8.86	8.95	10.63	13.21	8.86	10.9	8.96	7.92	9.42	10.64	10.37	12.25	8.21	9.13	8.89	13	11.8	7.62	9.28	11.33	13.45	8.76	11.66	10.48	12.21	10.18	13.04	13.96	11.35	14.32	12.28	13.15	9.06	13.68	13.42	10.45
Samd10	NM_172676	29.32	27.47	33.31	24.36	33.27	34.82	31.63	34.03	33.91	26.36	25.84	35.04	32.41	41.07	31.75	27.86	27.97	30.83	35.37	44.79	53.53	45.1	50.32	54.28	35.72	45.27	61.99	46.91	47.7	51.68	50.34	55.07	45.73	48.8	56.21	45.65	55.25	47.65	82.48	74.25	79.93	82.22	75.26	87.28	70.48	79.72	73.03	71.73	65.71	12.25	12.29	13.73	17.04	15.37	14.03	10.58	12.75	12.98	10.08
Samd11	NM_001110516	2.81	1.93	3.42	4.09	2.24	3.69	3.78	2.24	3.17	2.91	2.19	3.25	3.06	1.52	1.47	2.64	1.73	3.49	3.42	0.74	1.15	0.5	0.26	1.17	0.84	1.26	1.02	1.09	0.81	0.78	0.77	1.58	1.16	0.99	0.43	1.43	0.4	1.09	6.83	6.7	6.05	5.62	5.63	7.1	3.95	5.67	6.08	4.54	3.57	5.43	4.81	4.14	6.25	5.07	5.45	4.3	4.44	4.21	5.47
Samd12	NM_177225	0.7	0.69	0.18	0	0.55	0.13	0.56	0.32	0.89	0.34	0.07	0.22	0.81	0.85	1.3	0.29	1.04	0.08	0.81	0.2	0.09	0.09	0	0.32	0	0.21	1.2	0.17	0	0	0.18	0.43	0.18	0.12	0.32	0	0.32	0.1	0.11	0.33	0	0.26	0.31	0.48	0	0.26	0.32	0.19	0	3.73	5.75	2.4	6.3	2.92	3.51	2.1	3.97	5.22	2.88
Samd14	NM_146025	4.93	6.04	3.92	4.63	4.73	5.41	5.21	5.24	6.7	5.13	3.89	5.55	4.85	4.23	4.11	4.6	4	5.93	5.71	4.95	6.93	4.55	5.94	6.03	6.04	6.51	7.14	6.32	6.24	5.56	5.01	6.84	6.54	5.09	8.81	5.57	6.31	6.36	5.53	4.89	3.31	5.26	4.13	5.11	3.49	4.36	4.81	4.75	3.56	15.32	13.77	15.26	18.68	16.97	11.38	12.59	13.93	14.66	12.82
Samd15	NM_001290288	0.27	0.28	0.7	0.58	0.49	0.38	0.66	0.57	0.4	0.5	0.4	0.81	1.63	0.75	0.75	0.9	1.05	0.45	0.48	0.36	0.16	0.12	0	0.43	0.13	0.14	0.13	0.19	0.05	0.22	0.25	0.19	0.16	0.05	0.21	0.04	0.24	0.3	0.19	0.15	0.2	0.07	0.02	0.21	0	0.06	0.29	0.17	0.21	0.13	0.45	0.26	0.04	0.09	0.19	0.11	0.47	0.13	0.18
Samd3	NM_001013766,NM_001115154	0.05	0.04	0	0	0.03	0	0	0.04	0.11	0.04	0.04	0.05	0.17	0.12	0	0.28	0.09	0.12	0.09	0.19	0.09	0.13	0.03	0.1	0.07	0	0.07	0.13	0.18	0.12	0.06	0.26	0.04	0	0.15	0.34	0.28	0.09	0.16	0.27	0.11	0.15	0	0.31	0.1	0.13	0	0.36	0.04	0.35	0	0.42	0.08	0.47	0.21	0.42	0.13	0.51	0.65
Samd4	NM_001037221,NM_001163433,NM_028966	0.79	2.04	0.89	1	0.75	0.61	0.97	0.65	1.45	1.38	0.65	0.72	2.26	1.48	0.86	1.72	1.65	0.77	1.15	4.59	4.32	2.51	2.58	3.46	1.87	5.12	3.22	4.86	3.55	3.02	2.86	2.21	6.18	3.89	3.34	3.35	2.65	4.93	0.82	1.25	0.72	0.77	0.74	1.46	0.89	1.35	1	2.07	0.81	17.86	25.34	20.34	37.65	17.13	28.91	17.07	38.14	28.18	15.99
Samd4b	NM_175021	17.48	18.4	20.57	16.86	28.19	21.13	34.54	18.53	30.31	17.89	20.18	26.34	27.98	28.65	30.45	18.49	19.82	26.88	16.6	12.97	16.29	10.24	13.91	20.67	10.08	21.37	14.45	12.87	18.05	11.96	17.78	23.02	20.95	15.51	18.85	13.76	18.63	19.87	23.39	18.4	16.19	19.33	18.99	24.59	14.69	16.43	22.5	22.72	14.18	24.55	24.85	20.25	25.49	26.12	20.6	17.88	25.26	23.1	17.57
Samd5	NM_177271	6.05	4.73	4.74	3.37	4.5	4.29	7.18	4.14	6.23	2.93	3.54	5.96	5.56	3.99	4.83	3.91	1.84	6.57	6.25	2.25	2.36	1.12	1.28	3.41	0.4	1.96	4.89	1.31	1.91	1.26	2.61	3.15	2.13	2.18	1.88	2.14	2.08	3.06	16.53	12.8	10.61	10.2	12.77	16.8	9.44	10.59	14.7	15.51	9.22	7.52	10.56	5.84	12.5	12.73	9.33	5.31	8.96	9.91	4.24
Samd7	NM_029489,NR_028060	0	0	0	0	0	0	0.03	0	0	0	0.02	0.06	0.1	0.04	0	0.04	0	0.02	0.03	0	0	0	0	0.03	0	0	0	0	0.04	0	0.04	0	0.05	0	0	0	0.03	0	0.03	0	0	0	0.02	0	0	0	0	0.05	0	0	0	0	0.05	0	0	0	0	0	0
Samd8	NM_026283	11.74	9.35	9.38	7.86	12.72	10.18	16.77	8.34	14.47	6.33	9.56	12.87	11.38	13.41	12.68	7.92	6.7	11.93	7.77	10.41	11	7.67	8.48	14.7	5.76	15.82	10.66	9.41	11.44	7.46	12.59	16.22	13.38	13.84	13.27	8.93	14.35	13.77	24.73	21.31	13.2	14.3	18.54	23.34	16.2	17.83	20.77	22.2	12.96	21.15	20.28	15.19	24.06	21.78	19.19	13.69	21.75	19.09	11.52
Samd9l	NM_010156	8.99	6.47	5.32	4.39	8.17	5.82	8.09	8.99	8.49	6.09	6.29	7.98	7.29	15.06	9.76	6.93	5.85	7.86	10.3	17.83	19.29	11.08	12.32	21.53	7.17	22.92	31.81	12.3	15.91	13.09	17.72	16.77	20.04	20.28	23.01	15.72	21.87	20.06	10.22	11.08	5.69	8.23	7.69	10.97	6.68	8.62	7.86	12.25	5.41	14.43	11.55	10.26	15.55	14.49	10.45	11.61	12.09	14.14	10.67
Samhd1	NM_001139520,NM_018851	11.28	13.38	9.87	13.32	13.16	10.3	14.3	10.65	15.01	12.06	9.71	14.29	12.63	14.13	15.98	11.91	11.96	15.26	10.07	21.46	24.13	18.47	21.95	26.9	18.95	27.98	19.84	20.86	26.3	19.82	20.89	23.55	26.76	24.27	25	21.42	27.31	30.89	17.13	17.02	13.74	16.62	15.56	19.85	18.36	14.65	15.03	17.99	17.03	52.97	45.92	36.76	49.05	39.39	43.77	38.11	48.41	43.32	31.64
Samm50	NM_178614	51.67	61.16	44.89	51.33	54.43	57.01	53.41	59.81	56.57	57.38	46.16	61.11	51.5	67.66	53.24	57.25	61.49	60.16	55.8	69.76	66.88	63.36	70.42	66.11	72.03	59.84	74.61	70.17	62.46	65.28	67.14	63.61	64.23	70.37	68.49	64.79	68.71	68.7	50.19	42.58	42.73	47.03	46.71	50.23	45.3	45.72	50.42	49.69	48.31	97.14	96.63	90.35	107.35	92.34	107.51	93.44	96.63	97.4	99.46
Samsn1	NM_023380	1.57	1.18	0.99	1.7	1.04	1.55	1.79	0.74	1.42	1.6	1.53	2.01	0.74	0.59	1.15	1.56	2.37	1.7	0.75	1.28	1.47	1.82	1.81	1.64	1.45	1.74	1.32	1.14	1.93	1.43	1.05	1.31	1.21	1.39	1.78	2.17	2.41	2.8	1.28	1.32	1.27	1.63	0.79	2.25	1.9	1.09	1.05	3.01	1.72	9.81	4.26	8.62	5.07	7.82	2.04	10.51	5.68	10.13	6.19
Samt2	NM_001037167	0	0	0	0	0	0	0	0	0	0	0	0	0.19	0	0	0	0	0.09	0	0	0	0	0	0.11	0	0	0	0	0	0	0	0	0	0	0	0	0.11	0.1	0.11	0	0	0	0	0	0	0	0	0	0	0	0	0	0	0	0	0	0	0	0
Samt3	NM_028554	0	0	0	0	0.12	0	0	0	0	0	0	0	0	0	0	0	0.08	0.08	0	0	0	0	0	0	0	0	0.13	0	0	0	0	0	0	0	0	0	0	0	0	0	0	0	0.05	0	0	0	0.09	0.16	0	0	0	0	0	0	0	0	0	0	0
Samt4	NM_029199	0	0	0	0	0	0	0.09	0	0	0	0	0	0.17	0.23	0	0	0	0	0	0	0	0	0	0	0	0	0	0	0	0	0	0	0	0	0	0	0	0	0	0.22	0.11	0	0	0	0	0	0	0.18	0	0	0	0	0	0	0	0	0	0	0
Sap130	NM_172965	15.94	15.21	15.5	8.89	18.42	17.39	22.94	11.15	20.43	12.92	14.99	19.66	21.55	15.47	18.69	14.55	10.97	21.86	11.01	11.08	11.45	8.23	10.88	14.71	7.18	14.46	13.81	9.32	12.71	11.08	13.21	16.75	14.52	12.78	13.33	11.14	13.2	14.98	21.84	19.04	14.88	16.91	18.31	21.53	15.27	14.59	19.05	20.18	13.9	19.08	16.91	17.77	20.31	20.2	18.15	14.3	22.98	17.89	14.21
Sap18	NM_009119	51.29	46.83	54.78	49.87	47.83	45.33	46.95	42.43	47.78	50.19	43.97	43.65	49.31	42.62	49.31	48.81	47.43	48.85	49.75	47.48	46.35	53.91	49.52	50.8	47.81	52.44	43.77	52.22	49.71	57.49	46.92	44.34	52.13	51.27	42.9	52	51.73	50.18	55.51	57.39	61.12	56.57	61.14	54.7	66.74	60.02	58.94	54.08	74.97	70.26	75.49	75.39	76.05	71.5	75.29	75.19	75.87	73.38	78.3
Sap30	NM_021788	7.39	7.32	6.24	6.56	10.47	6.47	8.18	5.22	4.75	6.75	7.46	7.99	9.69	6.59	8.41	6.64	8.75	8.52	3.59	6.4	5.22	7.06	4.34	7.37	7.92	9.87	6.19	6.5	6.71	5.95	8.03	6.46	9.33	6.31	4.44	5.86	6.32	7.34	5.39	4.18	4.12	5.58	4.65	4.94	8.82	3.05	3.76	4.34	6.8	16.45	14.73	13.12	14.3	14.54	14.03	16.16	19.1	12.91	15.02
Sap30bp	NM_020483	19.68	21.4	18.67	18.97	18.32	19.37	21.91	21.33	21.41	17.44	17.83	19.91	21.81	23.04	21.47	20.9	16.04	19.37	22.49	17.44	19.04	15.12	18.57	19.03	13.87	19.65	24.8	15.04	21.26	16.06	18.52	19.99	19.7	16.37	19.4	16.78	19.1	18.23	24.12	27.13	20.75	20.04	21.99	26.02	18.04	22.75	20.67	25.45	21.88	26.08	26.77	27.09	26.13	31.52	26.43	23.31	27.34	24.58	26.6
Sap30l	NM_001081168	12.99	13.07	10.5	12.36	13.15	12.64	12.09	13.19	13.11	15.33	9.53	12.55	12.66	15.12	12.63	17.18	17.23	13.93	14.03	9.22	10.48	9.69	12.14	8.54	10.77	9.98	11.26	9.59	11.22	9.73	9.13	8.64	9.77	10.2	9.67	11.35	8.17	9.46	13.76	15.56	10.37	12.85	12.86	13.7	10.8	16.09	11.99	11.24	13.98	15.22	15.17	15.87	16.59	17.72	14.73	17.9	17.65	16.17	15.72
Sapcd1	NM_023893,NR_028258	0.74	2.38	1.18	2.16	1.3	1.25	1.44	2.07	1.32	1.93	1.02	1.09	1.48	2.52	2.55	2.44	2.96	2.05	1.71	0.73	1.93	1.28	0.83	0.6	1.96	0.91	1.85	0.94	1.16	2.87	0.84	1.43	1.55	0.58	0.99	0.84	1.1	1.01	0.52	1.55	1.47	2.51	0.61	0.2	1.83	1.48	0.9	1.33	1.6	3.6	5.16	9.05	7.29	5.14	5.05	4.2	7.56	8.08	6.79
Sapcd2	NM_001081085,NM_001290407	0.64	0.74	0.68	0.88	1.57	0.64	1.15	0.59	0.99	1.26	0.84	1.18	0.99	1.43	1.8	1.37	1.53	0.84	0.44	0.08	0.12	0.07	0.26	0.17	0.08	0.14	0.04	0.09	0.1	0.11	0.18	0	0.1	0	0.13	0.27	0.12	0.13	0.09	0.09	0.09	0.1	0.12	0.17	0.11	0	0.14	0	0	0.23	0.37	0.08	0.18	0.37	0.06	0.17	0.18	0.28	0.17
Sar1a	NM_009120	104.01	101.66	99.18	90.67	102.86	104.28	121.41	88.38	120.49	94.86	88.25	103.95	105.7	114.12	103.55	107.14	94.53	106.15	84.29	99.43	116.48	89.68	108.17	106.62	81.82	105.83	103.4	93.19	110.7	102.66	103.8	102.79	105.51	101.27	110.38	110.26	114.84	116.23	136.07	137.78	117.03	131.43	116.43	152.76	122.05	132.87	123.74	150.53	111.44	160.29	139.96	142.9	144.03	165.42	139.11	141.08	137.16	161.74	135.63
Sar1b	NM_025535	127.59	104.08	107.43	100.68	113.15	110.55	106.56	99.88	102.44	83.28	108.05	103.79	102.05	101.83	115.59	95.79	106.38	102.97	104.49	106.62	102.73	108.49	77.47	120.23	88.64	121.51	109.91	112.73	110.05	93.5	118.45	111.94	118.97	119.37	122.08	101.86	109.14	124.01	132.65	133.54	152.78	103.49	127.33	122.71	146.48	142.04	135.7	143.6	125.71	120.53	164.62	153.26	148.63	162.02	148.42	135.76	138.12	150.65	125.47
Saraf	NM_026432	281.44	258.49	270.51	220.12	293.1	308.59	304.08	242.33	291.55	231.97	254.14	300.19	294.73	271.49	264.61	253.15	235.81	294.35	245.4	284.09	304.46	258.29	276.61	328.69	277.78	335.85	275.15	282.7	285.73	272.33	319.69	298.45	336.44	323.75	304.41	228.71	353.08	297.24	317.4	295.48	285.27	285.22	298.76	307.52	261.85	278.67	306.81	307.68	249.89	233.04	277.4	234.41	276.7	242.93	288.78	197.35	249.45	238.85	208.73
Sardh	NM_138665	18.2	17.93	18.42	16.71	14.8	19.98	19.56	16.34	21.41	15.67	13.97	19.69	20.99	13.81	14.02	15.54	13.21	21.6	19.55	0.81	1.45	0.86	2.12	1.36	1.45	1.27	2.03	1.17	2.04	1.69	1.16	1.02	1.84	1.23	1.29	1.87	1.07	1.67	3.92	3.06	3.95	2.66	3.95	2.25	0.82	1.34	9.58	4.78	1.64	9.95	7.54	8.69	8.14	12.46	5.97	7.23	9.76	9.78	7.96
Sarm1	NM_001168521,NM_172795	0.38	0.23	0.24	0.15	0.35	0.53	0.37	0.27	0.23	0.15	0.1	0.33	0.36	0.13	0.3	0.2	0.15	0.42	0.33	0.69	0.51	0.93	0.76	1.27	0.3	0.64	4.28	0.69	0.59	0.44	1.37	1.43	0.77	0.87	0.68	0.14	0.68	1.41	12.9	12.77	10.04	16.53	11.45	17.11	12.66	11.57	10.72	13.22	8.4	0.18	0.25	0.03	0.45	0.1	0.11	0.22	0.33	0.21	0.11
Sarnp	NM_025364	76.72	69.54	69.9	65.69	62.74	66.22	66.91	70.15	70.47	70.93	65.1	68.4	70.29	74.64	67.45	72.44	73.52	71.81	72.42	85.52	73.9	85.02	61.89	74.36	79.73	78.63	90.9	74.78	77.63	72.52	72.14	79.71	75.07	77.07	72.68	88.36	78.74	78.84	85.4	93.18	96.7	82.61	95.57	77.84	111.08	103.93	90.45	89.38	116.93	116.86	102.16	111.41	97.45	102.35	108.93	123.24	106.54	109.05	109.03
Sars	NM_001204979,NM_011319	67.18	63.01	69.64	55.64	74.93	72.57	72.74	59.52	64.76	57.24	68.02	66.62	68.97	72.05	67.11	59.71	55.78	67.56	58.15	105.09	89.52	84.09	88.76	107.17	88.07	100.91	80.98	110.51	94.63	81.49	92.23	109.82	100.11	106.96	93.8	101.65	88.48	95.69	62.13	54.45	58.34	54.96	64.22	56.51	58.9	53.27	60.41	53.73	56.1	71.94	73.36	65.55	80.59	75.19	78.76	64.62	70.23	67.73	66.81
Sars2	NM_023637	4.59	4.35	4.58	1.95	5.43	4.04	4.99	4.91	4.41	5.81	4.12	5.76	5.37	5.94	5.61	4.11	3.85	5.16	4.67	3.24	4.14	3.88	6.1	3.87	3.8	3.93	6.37	4.71	5.25	4.81	3.87	3.6	4.62	4.14	3.22	3.29	4.15	3.94	5.6	3.83	4.14	5.4	4.22	5.32	3.96	3.85	3.36	4.57	3.45	5.72	7.07	6.35	6.79	5.06	6.97	4.37	5.79	5.24	5.72
Sart1	NM_016882	16.38	15.78	15.04	14.11	20.09	18.88	21.51	20.12	19.59	13.87	18.32	20.22	20.62	22.22	19.09	15.44	15.34	20.91	18.19	13.23	13.46	12.27	10.92	15.5	15.61	15.26	18.25	14.2	14.08	12.57	15.24	16.36	16.11	14.81	12.7	11.35	14.45	14.89	21.39	20.39	16.35	18.53	21.3	20.97	18.07	19.1	19.1	18.64	16.67	19.78	18.93	17.81	21.24	18.55	20.8	15.06	20.01	19.25	17.01
Sart3	NM_016926	9.59	9.29	9.14	8.78	10.27	10.73	11.66	11.57	12.78	8.84	9.91	10.89	12.15	11.64	9.44	10.88	10.11	12.19	10.9	8.72	11.56	6.89	9.32	9.99	7.71	12.05	12.56	9.24	10.67	9.25	10.26	11.67	10.99	11.44	11.38	8.97	11.48	10.74	13.62	14.47	10.04	13.65	12.55	13.37	9.26	12.04	12.62	12.75	9.64	14.37	13.51	11.76	15.56	13.04	11.25	12.74	15.42	13.33	10.55
Sash1	NM_175155	5.11	7.75	4.08	4.11	6.36	4.78	7.63	4.11	9.4	6.72	4	6.85	5.67	9.36	6.79	7.29	6.15	7.42	4.05	5.21	6.65	3.36	7.5	6.21	2.81	5.88	6.71	4.04	8.23	6.98	6.09	5.69	6.1	5.48	6.68	6.71	6.32	9.9	11.5	9.74	6.47	8.29	8.49	13.74	7.48	8.79	9.13	13.36	7.08	38.6	14.53	21.6	13.96	35.5	11.21	17.93	18.6	27.52	18.92
Sash3	NM_028773	0.83	1.13	0.83	1.36	0.6	0.86	0.32	0.89	1.35	1.04	0.44	0.56	0.53	1	1.04	1.66	1.35	1.06	1.19	0.95	1.94	1.35	1.45	1.38	1.02	0.6	4.77	1.56	2.4	1.68	1.17	0.89	0.66	1.03	1.86	1.82	1	1.91	25.57	32.72	27.15	29.89	21.98	35.22	22.78	28.61	23.48	26.57	8.99	4.75	1.95	2.68	2.03	5.06	1.63	4.44	1.85	5.25	2.66
Sass6	NM_001289568,NM_001289571,NM_028349	0.49	0.59	0.31	0.37	0.45	0.43	0.55	0.52	0.83	0.25	0.46	0.46	1.81	0.83	0.69	0.52	0.33	0.46	0.67	0.46	0.51	0.43	0.3	0.6	0.18	0.49	0.53	0.39	0.41	0.44	0.35	0.45	0.34	0.58	0.3	0.48	0.47	0.5	0.58	0.72	0.28	0.31	0.64	0.43	0.54	0.58	0.45	0.78	0.18	1.35	0.81	0.76	0.91	1.21	0.82	0.68	1.32	0.93	0.64
Sat1	NM_001291865,NM_009121	843.65	663.42	804.92	718.94	608.27	780.94	704.04	542.19	669.85	659.44	594.05	711.49	748.23	503.64	625.25	609.82	590.83	773.17	648.46	1693.93	1731.62	1651.76	1508.89	1567.56	1438.81	1825.48	1648.97	1564.15	1535.97	1660.5	1592.21	1539.49	1768.05	1820.71	1714.91	1620.31	1607.4	1597.9	2227	2457.29	2205.56	2143.24	2140.22	2277.57	2556.13	2397.96	2154.47	2206.99	2309.99	700.34	600.75	671.74	670.09	719.71	622.8	842.07	808.07	641.81	640.63
Sat2	NM_026991	8.58	12.89	9.98	8	10.63	9.07	9.4	13.06	8.13	7.83	6.93	12.09	9.81	9.4	6.07	10.57	7.91	9.48	11.68	5.83	6.63	4.4	2.77	5.48	7.38	5.91	5.6	4.82	8.36	5.9	6.32	3.33	5.36	5.71	4.38	6.48	6	4.66	7.22	6.5	7.32	4.53	9.23	8.27	6.4	6.9	5.46	6.51	6.43	11.58	8.7	6.02	10.73	8.48	7.81	11.18	9.41	9.83	9.18
Satb1	NM_001163630,NM_001163631,NM_001163632,NM_009122	4.67	3.4	2.98	3.6	3.95	2.87	4.57	4.26	5.98	3.77	3.26	4.47	3.64	4.65	5.19	3.54	3.79	4.78	3.45	11.73	11.88	5.95	9.63	14.59	4.26	16.68	11.69	9.88	13.86	10.18	12.03	14.44	13.43	14.91	17.03	10.96	13.58	12.52	24.47	24.32	14.22	15.29	18.34	25.09	13.26	19.64	18.44	23.64	12.86	12.52	16.54	11.96	22.4	16.81	14.33	10.09	17.77	15.8	9.84
Satb2	NM_139146	0.29	0.26	0.34	0.37	0.35	0.34	0.45	0.24	0.28	0.17	0.29	0.27	0.33	0.5	0.61	0.15	0.25	0.34	0.26	0.29	0.27	0.12	0.13	0.33	0.02	0.34	0.4	0.2	0.21	0.28	0.31	0.45	0.49	0.21	0.48	0.12	0.49	0.5	0.68	0.76	0.32	0.65	0.53	0.58	0.57	0.64	0.6	0.78	0.58	0.39	0.34	0.24	0.34	0.29	0.34	0.27	0.27	0.48	0.24
Satl1	NM_028655	0	0	0	0	0.08	0.07	0	0.09	0.04	0.29	0.03	0.08	0.93	0	0	0.05	0.21	0.09	0.07	0	0	0.03	0	0.04	0.1	0	0.11	0.03	0.05	0.09	0	0.16	0	0	0.06	0	0.08	0.07	0.04	0.08	0.25	0.22	0.02	0	0	0.1	0	0.07	0	0	0	0	0	0	0	0	0	0.06	0
Sav1	NM_022028	19.8	16.33	14.55	13.54	15.2	16.97	16.65	13.1	21.29	16.15	12.85	16.6	18.67	18.35	17.86	16.28	14.52	17.91	17.42	18.03	19.02	13.45	18.49	17.16	9.3	20.66	19.7	16.55	19.17	15.42	17.84	16.96	18.95	20.29	17.37	20.46	17.02	18.73	19.71	20.03	17.34	16.1	21.16	22.64	20.29	17.9	23.4	22.86	17.76	34.38	29.65	31.51	28.62	34.36	26.12	29.15	30.95	35.19	29.04
Saysd1	NM_026209	4.42	6.78	5.15	6.74	5.35	4.45	4.88	6.46	4.34	7	5.22	5.12	7.89	5.46	4.34	7.63	8.32	4.58	7.42	3.88	3.92	4.78	3.84	3.92	4.61	2.29	5.95	5.99	4.67	5.63	3.6	3.63	3.77	3.78	4.25	4.21	3.85	3.89	5.49	6.12	6.79	7.7	5.15	5.75	4.98	5.86	6.02	5.37	6.03	5.23	5.03	5.43	4.65	5.39	4.32	6.2	4.17	4.85	6.18
Sbds	NM_023248	76.2	71.15	82.65	72.69	84.35	79.9	81.64	61.61	73.66	72.55	76.28	77.88	92.56	68.82	69.7	62.79	60.28	88.04	74.25	87.92	84.44	85.57	84.05	99.91	76.1	108.35	86.88	82.78	82.28	81.59	94.91	101.52	107.23	89.59	86.54	84.77	103.15	96.26	109.51	116.77	108.16	99.51	117.8	108.43	122.65	101.94	107.4	110.17	117.09	121.95	109.59	120.02	111.6	112.02	111.41	116.67	110.28	102.72	117.35
Sbf1	NM_001081030,NM_001170561	6.24	7.48	6.69	5	8.95	8.75	12.16	10.06	9.52	7.36	6.32	10.31	12.01	11.93	6.97	7.64	6.54	10.66	11.12	8.08	10.94	5.51	7.88	11.41	4.96	11.27	15.86	7.23	10.69	7.58	10.25	12.64	12.1	8.55	11.88	8.74	11.87	10.4	14.33	14.85	8.05	13.66	10.61	16.78	7.62	12.85	11.71	15.17	7.02	15.37	16.2	13.64	16.89	16.05	13.45	11.37	16.87	16.41	11.78
Sbf2	NM_177324	15.43	14.67	14.98	13.64	18.49	16.78	24.27	12.59	19.73	11.44	13.27	19.36	22.4	21.81	18.65	12.62	9.82	20.75	14.58	11.25	11.9	5.83	10.82	14.96	4.17	14.37	14.5	8.27	12.26	8.34	11.63	15.56	13.44	10.22	13.29	11.37	12.89	14.1	15.88	12.47	9.15	11.47	10.83	15.93	7.67	10.34	13.9	15.88	8.82	18.06	18.81	14.71	20.05	17.73	16.05	13.55	20.37	19	12.25
Sbk1	NM_145587	13.96	13.38	14.18	11.57	20.53	16.83	25.29	17.24	21.42	13.87	14.91	20.66	20.42	20.78	17.37	13.43	14.86	18.84	15.37	2.18	2.79	2.84	1.17	3.63	2.17	3.46	4.83	2.91	2.47	1.89	3.4	4.33	4.37	2.64	2.61	2.62	2.35	3.65	21.14	18.9	14.35	17.81	15.84	18.16	9.61	12.91	20.33	18.62	13.65	5.67	6.13	4.16	5.44	7.35	3.99	3.74	6.15	5.41	6.03
Sbk2	NM_001146329	0	0.06	0	0	0	0.11	0.23	0.13	0.27	0.07	0	0	0.15	0.29	0	0	0	0.07	0	0.08	0	0	0	0.09	0	0.17	0.24	0	0	0	0.05	0.09	0.07	0	0	0.08	0	0.08	0.18	0	0.18	0.17	0.13	0.64	0.25	0	0.09	0	0	0.35	0.1	0.16	0.28	0	0	0.2	0	0	0.17
Sbk3	NM_001200041	0	0.02	0.08	0	0.06	0.04	0.05	0.05	0	0	0.02	0.15	0	0.07	0	0.04	0.08	0.05	0.03	0.03	0	0	0.22	0.03	0	0.17	0.17	0.05	0.03	0.05	0.05	0.03	0.08	0.04	0	0.2	0.12	0.03	0.15	0.13	0.03	0.15	0.04	0	0	0	0	0.05	0	0.08	0.22	0.36	0.05	0.11	0.24	0.03	0.19	0.17	0.21
Sbno1	NM_001081203	16.47	13.31	13.73	9.3	19	16.54	25.28	11.47	17.99	9.62	13.55	19.82	21.46	16.2	15.87	11.99	9.32	19.82	9.8	10.21	11.47	6.38	7.8	13.95	4.57	19.61	11.21	8.48	11.18	7.95	12.01	16.94	16.35	11.07	12.84	9.06	16.19	14.13	19.84	16.27	10.55	10.92	13.46	19.5	11.66	13.02	16.12	18.92	10.29	16.51	14.82	13.84	20.1	17.6	14.12	10.94	19.49	18.16	11.47
Sbno2	NM_183426	9.46	7.93	8.48	6.72	14.96	13.31	17.32	7.54	12.05	10.78	10.69	19.13	19.42	13.01	11.72	8.08	10.54	20.1	7.68	10.91	10.55	8.1	10.42	21.53	14.63	21.95	12.95	9.86	9.8	9.47	15.53	33.13	22.56	10.38	12.03	12.59	11.86	25.02	15.06	12.58	9.76	10.61	12	14.35	10.71	8.17	12.28	12.24	11.07	25.01	18.64	19.72	20.36	21.24	18.65	21.14	22.16	19.75	17.59
Sbp	NM_011321	0	0	0	0	0	0	0	0	0.12	0	0	0	0	0	0	0	0	0	0.1	0	0	0	0	0	0	0	0	0	0	0	0	0	0	0	0	0	0	0	0	0	0	0	0	0	0	0	0	0	0	0	0	0	0	0	0	0.14	0	0	0
Sbpl	NM_001077421	0	0	0	0	0	0	0	0	0	0	0	0	0	0	0	0	0	0	0	0	0	0	0	0	0	0	0	0	0	0	0	0	0	0	0	0	0	0	0	0	0	0	0	0	0	0	0	0	0	0	0	0	0	0	0	0	0	0	0
Sbsn	NM_001083903,NM_172205	3.15	9.75	3.99	7.79	3.38	3.16	3.58	5.2	11.26	15.1	3.05	2.93	4.12	6.91	3.99	13.57	12.37	4.53	5.03	9.47	21.82	10.1	34.27	8.53	22.18	5.29	12.25	9.62	28.11	25.01	12.91	6	16.03	9.86	14.78	32.87	13.97	22.43	7.52	11.79	5.67	17.09	8.47	17.75	7.22	11.06	8.63	17.89	8.98	77.95	16.54	44.88	13.38	40.65	16.45	71.14	24.62	33.95	52.51
Sbspon	NM_001033288	0.95	2.6	1.26	1.63	1.48	0.85	1	1.04	1.3	3.11	0.66	1.72	1.08	1.81	1.45	3.07	2.72	1.29	0.83	0.4	0.58	0.37	0.3	0.25	0.27	0.3	0.58	0.31	0.4	0.24	0.24	0.24	0.47	0.36	0.15	0.1	0.38	0.19	0.14	0.18	0.18	0.12	0.39	0.46	0.23	0	0.14	0.3	0.21	0.99	2.29	1.26	1.93	1.01	1.57	0.96	1.35	1.22	1.18
Sc5d	NM_172769	14.47	14.61	11.5	8.35	16.55	14.45	18.22	13.96	20.44	12.71	14.16	17.22	15.33	22.57	23.76	16.8	12.8	15.18	12.45	38.14	29.02	25.94	22.67	43.59	18.07	50.43	30.84	34.55	35.02	21.57	35.82	44.43	46.2	43.01	35.41	27.69	44.11	37.75	24.84	18.33	14.23	15.32	20.76	24.33	21.4	17.24	18.71	18.43	21.49	33.77	26.36	24.93	30.92	54.53	27.25	24.13	32.62	31.98	26.78
Scaf1	NM_001008422	15.89	17.65	15.26	11.79	20.08	14.35	20.53	18.98	21.71	15.85	15.1	19.71	18.86	22.3	19.93	17.59	15.68	21.74	17.21	14.11	17.57	10.22	14.69	16.1	9.14	15.13	20.97	13.59	18.39	13.61	14.89	17.75	16.39	15.86	19.06	13.48	14.22	14.93	26.43	23.12	15.46	24.14	21.21	25.9	12.67	18.99	23.73	22.79	12.41	24.65	26.44	22.88	31.09	27.19	23.06	17.64	25.04	24.52	20.8
Scaf11	NM_028148	21.5	17.05	16.32	14.74	20.94	17.5	23.96	14.88	23.48	12.36	16.29	20.86	20.27	22.94	21.93	14.66	11.66	21.42	15.09	23.38	24.13	13.02	17.63	27.09	8.53	24.48	25.14	17.68	23.79	16.95	21.98	26.5	23.02	26.19	27.18	19.41	23.75	24.03	37.73	30.63	21.92	25.64	30.71	38.76	23.05	27.59	32.83	35.47	20.64	25.73	22.77	20.4	29.2	24.52	21.76	18.8	26.94	25.34	17.95
Scaf4	NM_178923	9.15	6.57	9.08	6.41	11.34	8.6	13.04	6.02	9.34	6.75	7.97	10.54	12.89	8.46	8.26	5.93	5.89	12.25	6.85	8.58	8.27	6.6	7.56	12.38	4.96	13.52	8.82	7.21	9.38	6.98	9.44	12.05	13.42	9.14	8.67	7.88	11.09	12.13	17.7	13.92	10.84	10.76	12.83	13.37	10.32	11.95	14.66	14.24	10.02	13.14	12.82	10.98	11.96	12.79	9.94	8.63	11.34	11.32	8.45
Scaf8	NM_134123	13.91	12.46	12.82	9.18	13.21	11.86	16.45	11.71	16.47	9.43	10.13	15.31	14.55	16	15.32	10.33	10.07	13.97	11.47	12.26	13.71	7.63	9.44	12.6	4.65	14.44	17.39	10.29	12.27	9.94	11.07	13.74	12.77	12.9	14	10.62	13.33	12.57	25.59	24.38	16.64	18.69	19.85	26.24	16.81	20.76	20.66	26.3	15.56	17.84	15.25	13.24	17.56	15.82	14.4	11.37	15.08	15.66	12.04
Scai	NM_178778	5.3	3.12	3.83	3.02	5.76	4.23	6.37	4.28	5.95	3.34	3.62	6.24	5.65	7.79	5.55	3.61	3.62	5.16	4.63	5.17	3.31	2.88	2.71	7.77	1.96	8.81	6.11	4.02	4.1	2.22	4.36	9.8	6.18	5.13	5.76	6.82	4.25	5.58	2.99	2.83	2.02	1.87	1.9	2.45	1.78	2.78	2.69	3.57	1.19	3.52	3.51	2.97	4.58	4.37	3.09	2.45	5.23	4.28	2.36
Scamp1	NM_029153	39.94	30.6	32.5	23.33	40.07	35.87	44.47	35.85	39.98	26.92	34.41	39.3	32.27	44.33	44.4	32.73	27.52	39.86	33.49	51.28	53.14	34.55	40.68	60.04	27.41	59.02	51.85	48.46	50.59	43.07	54.36	59.26	56.99	65.94	59.24	46.84	63.91	54.74	51.25	46.92	41.15	41.26	47.07	56.32	42.87	48.73	49.04	55.53	34.37	40.58	52.44	38.08	58.82	46.01	48.58	35.49	51.67	45.72	30.36
Scamp2	NM_022813	45.19	44.2	48.62	38.07	45.22	53.14	55.67	45.43	52.43	41.92	37.17	53.14	48.76	46.36	51.36	48.53	39.29	51.83	43.54	39.44	45.58	35.74	46.38	42.15	34.28	41.1	51.01	42.22	53.43	43.86	42.85	47.98	41.73	46.1	49.56	43.42	45.73	47.82	70.91	61.66	54.44	69.24	61.17	75.67	50.06	68.42	60.83	71.31	52.02	50.54	40.04	39.71	44.94	46.42	35.32	39.59	38.56	46.59	34.98
Scamp3	NM_011886	22.39	25.17	25.56	27.6	26.35	25.82	26.6	29.68	30.26	32.16	18.77	26.02	27.51	28.54	25.64	25.19	29.55	26	29.65	26.42	29.72	28.06	37.48	26.68	24.21	24.48	32.62	28.77	29.26	33.69	25.93	28.15	27.2	26.57	31.54	28.84	27.23	28.88	57.41	58.09	55.42	64.9	50.93	61.27	46.72	56.06	49.95	56.34	44.53	44.17	48.43	43.24	47.54	51.82	40.1	44.85	40.47	46.01	47.66
Scamp4	NM_019575	27	32.59	30.04	29.24	34.27	35.05	37.47	35.6	36.72	34.16	26.67	38.44	33	37.23	33.14	31.86	31.14	32.01	34.55	28.91	36.96	27.43	36.59	31.91	29.59	31.1	35.17	31.19	38.53	35.37	30.45	33.55	33.19	32.26	40.29	28.4	34.89	34.4	41.48	42.46	37.58	50.1	40.27	50.33	36.26	46.79	37.85	47.98	29.74	36.96	36.65	37.34	34.15	44.27	37.64	33.93	30.35	37.07	34.54
Scamp5	NM_001301634,NM_001301635,NM_020270	9.61	9.03	7.98	9.97	11.27	11.19	10.79	9.78	11.99	9.58	6.69	9.53	10.85	10.99	7.71	10.1	9.88	11.07	9.84	16.57	18.59	14.07	18.62	20.04	12.3	18.78	21.92	18.2	19.82	17.38	16.23	22.28	19.23	20.82	20.93	20.39	15.59	18.35	45.48	48.75	32.02	44.42	39.06	53.49	32.46	45.75	39.9	51.96	28.36	23.66	19.69	18.82	23.15	23.06	24.45	16.54	18.89	21.7	23.92
Scand1	NM_020255	25.57	48.12	46.02	78.88	52.05	12.23	17.4	49.66	24.03	72.97	57.8	27.46	24.25	28.28	48.45	39.34	117.35	29.61	27.6	85.99	55.33	93.56	98.58	71.59	31.17	16.77	42.27	80.75	34.48	70.62	50.09	37.63	29.65	92.18	29.86	77.88	24.14	29.86	92.03	98.97	73.84	169.26	152.95	53.35	62.94	106.61	143.64	24.48	101.44	44.61	63.78	67.26	58.93	21.06	34.33	41.69	56.06	37.7	52.48
Scap	NM_001001144,NM_001103162	21.41	21.54	20.91	21.33	26.3	25.03	29.46	27.47	29.38	19.99	19.71	28.59	27.45	30.87	24.4	23.07	20.25	29.53	27.5	31.32	38.01	24.72	32.74	41.41	20.42	35.79	51.73	33.48	39.88	33.39	33.86	43.5	38.25	36.73	43.92	28.63	39.07	38.35	62.58	52.53	41.3	52.4	51.61	61.31	36.15	43.88	55.94	60.49	40.3	38.34	38.74	32.15	47.41	44.95	36.11	30.41	37.99	39.63	33.38
Scaper	NM_001081341	8.5	6.49	6.73	3.05	7.93	7.1	9.68	5.21	9.03	5.17	6.67	8.38	9.22	6.7	8.55	6.63	5.56	8.49	5.61	6.18	6.27	3.26	4.38	7.45	3	5.65	6.46	5.06	5.99	3.89	6.14	7.71	5.7	6.43	6.63	5.27	6.54	7.56	8.92	7.72	6.13	5.66	6.95	7.73	5.9	6.16	7.84	8.74	6.57	8.22	7.44	7.88	10.3	9.86	8.32	6.57	9.75	9.37	6.48
Scara3	NM_172604	2.7	4.99	2.82	4.45	2.88	1.9	3.05	2.8	6.63	7.38	1.72	4.02	2.06	4.57	3.35	7.18	5.19	3.76	3.61	5.3	8.5	4.5	7.78	5.28	5.3	4.44	10.43	4.73	10.53	8.06	4.14	3.77	4.22	4.28	8.48	9.75	5.11	6.88	3.33	8.13	3.55	7.23	3.91	9	6.39	8.28	3.75	11.78	5.97	25.31	9.1	18.72	11.49	22.2	9.37	18.1	12.27	25.19	19.37
Scara5	NM_001168318,NM_028903	6.97	19.49	6.84	22.46	10.31	8.78	10.82	5.58	21.56	23.14	5.81	7.59	7.16	9.36	8.73	18.95	19.23	15.41	8.38	36.22	68.48	32.6	55.45	35.11	35	24.85	40.37	30.69	73.07	51.33	26.2	27.24	20.1	23.96	54.58	71.78	37.93	53.38	25.75	41.2	26.44	42.17	23.26	51.11	38.43	45.7	26.39	55.11	39.13	131.06	47.4	118.13	56.24	126.47	50.01	105.54	68.1	136.26	124.87
Scarb1	NM_001205082,NM_001205083,NM_016741	85.79	95.4	87.08	61.11	102.12	89.94	102.63	90.49	89.39	71.66	71.5	85.96	86.36	115.36	123.45	82.01	82.12	82.65	80.98	7.44	4.83	6.37	8.04	6.79	4.35	4.37	16.38	7.83	7.95	9.41	8.69	4.29	11.89	5.45	4.85	6.05	4	4.83	12.08	7.17	12.32	8.59	13.03	9.84	3.63	4.27	17.78	11.54	11.42	103.26	141.04	93.08	130.8	107.6	131.38	70.44	90.36	94.07	115.82
Scarb2	NM_007644	21.38	26.83	16.8	17.73	17.75	15.24	18.3	15.52	25.28	20.1	15.24	20.09	15.76	19.73	19.16	24.93	16.26	24.59	22.23	26.02	29.4	15.42	25.44	32.38	15.09	27.46	28.15	24.99	30.6	24.42	23.42	29.95	26.36	29.41	32.07	22.83	28.12	33.42	28.06	33.2	21.52	24.37	25.3	31.66	17.66	19.35	26.59	34.12	19.38	68.23	56.84	45.42	57.24	61.05	46	47.13	51.37	60.99	45.15
Scarf1	NM_001004157	1.03	1.11	0.54	1.82	0.7	0.65	0.84	0.82	1.17	0.64	0.6	0.6	0.8	2.62	0.89	1.12	1	0.55	2.42	0.44	0.71	0.32	0.7	0.57	0.78	0.47	1.39	0.35	0.84	0.72	0.32	0.23	0.65	0.92	0.54	0.5	0.33	0.87	0.34	0.63	0.56	0.8	0.5	0.69	0.35	0.33	0.33	0.75	0.83	3.53	2.85	2.43	3.03	3.68	2.68	2.75	3.14	4.09	2.73
Scarf2	NM_153790	1.79	4.63	2.02	6.3	2.54	1.72	1.94	2.05	4.5	5.52	1.69	2.12	1.93	2.51	3.11	7.21	4.84	2.4	2.45	4.24	5.99	5.14	7.24	3.61	4.97	3.41	6.17	4.29	7.03	5.19	2.63	1.76	3.52	4.45	4.87	4.62	2.87	4.49	2.41	4.7	3.06	4.85	3.18	5.09	3.64	4.02	4.54	5.37	3.93	10.95	7.35	13.7	8.22	10.77	6.9	11.2	9.7	13.8	11.45
Scarletltr	NR_040743	0.99	0.5	0	0	0.46	0	0.33	0	0	0	0	0	0	0	0	0	0.94	0.29	0	0.65	0.29	0	0.46	0	0.49	0	1.56	0	0	0.82	0.41	0	0	0.79	0	1.3	0	0.34	0	0.36	0	0.87	0	0	0	0	0	0	0	0.48	0	0.63	1.13	0	0.36	2.13	0.87	0.5	0.68
Scarna10	NR_028517	0	0	0	0	0	0	0	0	0	0	0	0	0	0	0	0	0	0	0	0	0	0	0	0	0	0	0	5.91	0	0	0	0	0	0	0	0	0	0	0	0	0	0	0	0	0	0	0	0	0	0	0	0	0	0	0	0	0	0	0
Scarna13	NR_028576	0	0	0	0	0	0	0	0	0	0.34	0	0.89	0	0	0	0	0.37	0	0	0	0	0.34	0	0.42	0	0	0	0	0	0	0.48	0	0	0.47	0	0	0	0	0	0	0.47	0	0	0.64	0	0.5	0	0	0	0	0	0	0	0	0	0	0	0	0.4
Scarna17	NR_028560	0	0	0	0	0	0	0	0	0	0	0	0	0	0	0	0	0	0	0	0	0	2.98	0	0	0	0	0	0	0	0	0	0	0	0	0	0	0	0	0	0	0	0	0	0	3.52	0	0	0	0	0	0	0	0	0	0	0	0	0	0
Scarna2	NR_028538	0	0	0	0	0	0	0	0	0	0	0	0	0	0	0	0	0	0	0	0	0	0	0	0	0	0	0	0	0	0	0	0	0	0	0	0	0	0	0	0	0	0	0	0	0	0	0	0	0	0	0	0	0	0	0	0	0	0	0
Scarna3a	NR_028518	0	0	0	0	0	0	0	0	0	0	0	0	0	0	0	1.73	0	0	0	0	0	0	0	0	0	0	0	0	0	0	0	0	0	0	0	0	0	0	1.23	0	0	0	0	0	0	0	0	0	0	0	0	0	0	0	0	1.69	1.5	0	0
Scarna3b	NR_028544	0	0	0	0	0	0	0	0	0	0	0	0	1.08	0	0	0	0	0	0	0	0	0	0	0	0	0	0	0	0	0	0	0	0	0	0	0	0	0	0	0	0	0	0	0	0	0	0	0	0	0	0	0	0	0	0	0	0	0	0
Scarna6	NR_028519	0.44	1.01	0	0	0	0	0	0	0	1.55	0.66	0	0	0.56	0	0	0	0	0	0	0	0	0	0.48	2.69	0	0	1.1	0.55	0	0.55	0.52	0	0.53	0	0.43	0	0	0	0.48	0	0	0	0.73	0	0	0.48	0	0	1.27	0	0	0	0	0	0	0.58	0	0
Scarna8	NR_028545	0	0	0	0	0	0	0	0	0	0	0	0	0	0	0	0	0	0	0	0	0	0	0	0	0	0	0	0	0	0	0	0	0	0	0	0	0	0	0	0	0	0	0	0	0	0	0	0	0	0	0	0	0	0	0	0	0	0	0
Scarna9	NR_028568	0	0	0	0	0	0	0	0	0	0	0	0	0	0	0	0	0	0	0	0	0	0	0	0	0	0	0	0	0	0	0	0	0	0	0	0	0	0	0	0	0	0	0	0	0	0	0	0	0	0	0	0	0	0	0	0	0	0	0
Sccpdh	NM_178653	28.61	27.38	23.87	28.7	28.26	23.33	26.65	28.73	30.54	30.52	22.83	27.65	39.78	33.52	33.16	32.27	27.55	26.68	29.7	38.96	33.89	33.71	32.55	36.9	29.26	32.03	29.73	39.57	33.68	28.12	29.88	34.8	34.82	36.18	36.13	37.86	29.73	31.99	23.52	30.23	27.23	28.18	25.4	24.88	25.39	30.66	24.46	27.78	26.1	36.08	38.92	41.35	44.9	41.33	44.36	40.37	39.68	43.9	37.87
Scd1	NM_009127	58.73	409.33	45.18	59.09	77.34	53.45	73.07	82.79	557.36	705.24	60.32	69.55	48.97	428.37	104.81	533	339.87	63.88	47.7	126.17	174.84	109.83	406.49	176.21	100.83	79.17	127.51	96.75	670.81	914.56	518.02	114.81	268.47	139.36	202.87	314.42	327.17	214.8	174.38	161.84	84.21	217.3	114.67	597.56	100.41	101.48	107.78	394.75	112.32	1289.52	216.12	985.85	152.01	3003.78	172.11	876.76	323.73	1007.4	1294.74
Scd2	NM_009128	292.96	272.71	255.97	212.06	293.44	227.45	352.08	266.39	397.47	233.49	238.65	332.55	261.76	368.35	428.01	273.26	232.09	323.57	263.95	374.51	392.17	239.88	309.77	504.98	188.2	433.93	383.73	321.13	400.22	301	403.71	507.19	435.39	444.78	462.81	342.47	528.86	442.72	648.64	532.34	393.34	493.43	490.86	644.56	399.26	501.06	544.43	588.21	362.24	199.77	199.77	162.23	256.65	302.52	231.66	163.86	283.92	185.24	175.16
Scd3	NM_024450	1.19	0.87	0.75	1.01	0.7	1.03	0.71	1.17	0.78	0.54	0.79	0.7	0.66	0.59	0.45	0.49	0.59	0.93	1.14	10.77	10.71	7.5	8.57	9.15	6.37	9.34	7.13	10.49	9.45	8.01	8.98	10.06	9.48	10.8	11.17	9.58	11.08	8.57	12.45	13.39	10.42	11.07	11.51	13.77	10.84	13.76	11.15	11.94	8.18	2.07	3.52	2.57	3.21	2.23	3.28	2.09	2.97	1.78	2.23
Scd4	NM_183216	0.38	0.4	0.61	1.15	0.48	0.69	0.55	0.57	0.22	0.28	0.58	0.49	0.73	0.71	0.5	0.52	0.32	0.78	0.46	0.91	1.11	0.54	1	1	0.17	1.03	0.62	0.66	1.05	0.97	0.74	1.53	0.94	1.15	1.15	1.27	0.69	1.07	0.6	0.44	0.37	1.12	0.36	0.8	0.72	0.77	0.61	0.87	0.14	0.46	0.08	0.09	0.22	0.16	0.16	0.2	0.12	0.16	0.24
Scel	NM_022886	15.39	8.55	10.98	9.05	15.85	7.28	16.28	9.19	17.88	7.57	10.63	12.59	11.6	19.92	18.91	9.29	10.01	10.75	7.64	22.07	19.5	23.9	11.93	33.77	11.8	25.46	42.32	20.01	18.49	18.87	31.25	30.82	28.81	25.41	27.01	17.39	29.29	29.42	83.38	68.13	70.4	54.77	72.35	79.32	79.09	71.25	65.5	75.07	66.28	13.42	15.32	15.57	22.81	18.5	15.69	11.92	17.06	15.3	8.94
Scfd1	NM_029825	60.33	55.26	56.32	53.5	55.41	48.7	54.85	50.59	65.6	45.38	51.34	52.91	51.37	72.95	59.2	50.88	47.92	48.81	52.13	57.23	62.62	45.73	53.33	59.32	33.43	57.67	63.84	50.64	62.67	53.71	52.9	61.15	55.42	64.09	70.06	61.39	60.12	59.72	49.47	53.49	44.45	46.07	48.73	54.77	46.43	57.34	44.26	56.79	38.48	70.85	58.14	55.67	62.64	65.14	62.13	55.59	55.52	61.94	59.3
Scfd2	NM_001114660,NM_001286437,NM_178672	6.25	6.04	5.98	4.2	6.96	6.41	7.43	4.86	7.2	5.35	6.27	6.44	5.75	7.86	5.75	5.72	4.94	6.07	5.64	5.94	5.28	3.77	4.86	4.76	3.22	4.19	5.49	4.46	5.88	4.19	5.29	5.25	4.36	6.1	5.44	4.65	4.87	5.05	6.24	5.19	4.24	4.71	5.45	7.21	4.76	4.24	6.28	4.67	4.79	7.58	7.26	6.77	7.65	8.84	7.25	5.74	6.3	7.55	6.48
Scg2	NM_009129	0	0	0	0	0	0.02	0	0.03	0.04	0	0.03	0	0	0	0	0	0.03	0	0	0	0.06	0.03	0	0.16	0	0.04	0.05	0	0	0	0.02	0	0	0	0	0	0.08	0.03	0.12	0	0.12	0	0.06	0.06	0.07	0	0.08	0	0.07	0.1	0.09	0.07	0.09	0.07	0.04	0.18	0.24	0.05	0
Scg3	NM_001164790,NM_009130	0	0.1	0	0	0	0.03	0	0	0	0.28	0	0.04	0.04	0.1	0	0.12	0.04	0	0	0.08	0.11	0.07	0	0.04	0.17	0.04	0.43	0.14	0.1	0.1	0.23	0.04	0.15	0.1	0	0.04	0.04	0.2	0	0.05	0	0	0.09	0	0	0	0	0.08	0.08	1.3	1.05	0.4	0.75	0.56	0.48	1.42	0.93	0.49	0.59
Scg5	NM_009162	7.04	9.18	7.25	10.69	5.91	7.8	6.81	10.65	7.65	8.1	6.35	6.15	8.38	6.34	6.43	7.04	8.99	8.45	10.36	21.28	18.57	26.07	14.82	20.23	19.06	15.38	39.22	16.51	14.3	15.39	20.19	13.79	22	19.6	15.07	14.07	17.68	19.72	21.41	20.96	19.83	19.05	19.08	22.95	27.3	20.16	20.18	18.5	28.55	5.6	2.49	4.98	4.55	3.21	4.63	4.9	6.86	3.58	6.18
Scgb1a1	NM_011681	0.21	0.97	0	0	0	0	0	0.85	0.47	0.73	0.31	0.47	0.19	0	0	2.14	0.4	0.37	0.19	0	0.74	0.18	1.63	0.23	0.31	0	0	0.18	0.26	0.7	0.39	0.23	0	0	0	0.84	0.45	0.63	0.23	0.93	1.71	1.55	0.22	0.34	0.43	1.36	0.68	1.18	1.16	0.3	1.64	0.81	0.18	0.83	0.68	0.8	0.28	0.95	0.87
Scgb1b19	NM_001281526	0	0	0	0	0	0	0	0	0	0	0	0	0	0	0	0	0	0	0	0	0	0	0	0	0	0	0	0	0	0	0	0	0	0	0	0	0	0	0	0	0	0	0	0	0	0	0	0	0	0	0	0	0	0	0	0	0	0	0
Scgb1b2	NM_020563	0	0	0	0	0	0	0	0	0	0	0	0	0	0	0	0	0	0	0	0	0	0	0	0	0	0	0	0	0	0	0	0	0	0	0	0	0	0	0	0	0	0	0	0	0	0	0	0	0	0	0	0	0	0	0	0	0	0	0
Scgb1b20	NM_001270543	0	0	0	0	0	0	0	0	0	0	0	0	0	0	0	0	0	0	0	0	0	0	0	0	0	0	0	0	0	0	0	0	0	0	0	0	0	0	0	0	0	0	0	0	0	0	0	0	0	0	0	0	0	0	0	0	0	0	0
Scgb1b24	NM_001099329	0	0	0	0	0	0	0	0	0	0	0	0	0	0	0	0	0	0	0	0	0	0	0	0	0	0	0	0	0	0	0	0	0	0	0	0	0	0	0	0	0	0	0	0	0	0	0	0	0	0	0	0	0	0	0	0	0	0	0
Scgb1b27	NM_009596	0	0	0	0	0	0	0	0	0	0	0	0	0	0	0	0	0	0	0	0	0	0	0	0	0	0	0	0	0	0	0	0	0	0	0	0	0	0	0	0	0	0	0	0	0	0	0	0	0	0	0	0	0	0	0	0	0	0	0
Scgb1b29	NM_001256066	0	0	0	0	0	0	0	0	0	0	0	0	0	0	0	0	0	0	0	0	0	0	0	0	0	0	0	0	0	0	0	0	0	0	0	0	0	0	0	0	0	0	0	0	0	0	0	0	0	0	0	0	0	0	0	0	0	0	0
Scgb1b3	NM_001256073	0	0	0	0	0	0	0	0	0	0	0	0	0	0	0	0	0	0	0	0	0	0	0	0	0	0	0	0	0	0	0	0	0	0	0	0	0	0	0	0	0	0	0	0	0	0	0	0	0	0	0	0	0	0	0	0	0	0	0
Scgb1b30	NM_001099330	0.2	0	0	0	0	0	0	0	0	0	0	0	0.18	0	0	0	0	0	0	0	0	0	0	0	0	0	0	0	0	0	0	0	0	0	0	0	0	0	0	0	0	0	0	0	0	0	0	0	0	0	0	0	0	0	0	0	0	0	0
Scgb1b7	NM_001270542	0	0	0	0	0	0	0	0	0	0	0	0	0	0	0	0	0	0	0	0	0	0	0	0	0	0	0	0	0	0	0	0	0	0	0	0	0	0	0	0	0	0	0	0	0	0	0	0	0	0	0	0	0	0	0	0	0	0	0
Scgb1c1	NM_001099742	1.82	0.7	0.42	2.43	1.73	0.47	1.1	1.65	2.04	1.77	1.86	1.01	0.83	1.41	2.96	2.31	0.65	1.38	1.65	0.45	0	0	0	0	0.33	0	0.35	0	0.28	0.38	0.28	0	0.64	0	0	0.23	0.49	0	0	0.5	0	1.32	0	0	0.47	0	1.71	0.43	0	0	0	0	0	0	0	0	0.3	0	0
Scgb2b12	NM_001281508	0	0	0	0	0	0	0	0	0	0	0	0	0.17	0	0	0	0	0	0	0	0	0	0	0	0	0	0	0	0	0	0	0	0	0	0	0	0	0	0	0	0	0	0	0	0	0	0	0	0	0	0	0	0	0	0	0	0	0	0
Scgb2b15	NM_001281523,NM_001281523_chr7:33054581_33056552	0	0	0	0	0	0	0	0	0	0	0	0	0	0	0	0	0	0	0	0	0	0	0	0	0	0	0	0	0	0	0	0	0	0	0	0	0	0	0	0	0	0	0	0	0	0	0	0	0	0	0	0	0	0	0	0	0	0	0
Scgb2b19	NM_001199336	0	0	0	0	0	0	0	0	0	0	0	0	0	0	0	0	0	0	0	0	0	0	0	0	0	0	0	0	0	0	0	0	0	0	0	0	0	0	0	0	0	0	0	0	0	0	0	0	0	0	0	0	0	0	0	0	0	0	0
Scgb2b2	NM_207262	0	0	0	0	0	0	0	0	0	0	0	0	0	0	0	0	0	0	0	0	0	0	0	0	0	0	0	0	0	0	0	0	0	0	0	0	0	0	0	0	0	0	0	0	0	0.25	0	0	0	0	0	0	0	0	0	0	0	0	0
Scgb2b20	NM_001009952	0	0	0	0	0	0	0	0	0	0	0	0	0	0	0	0	0	0	0	0	0	0	0	0	0	0	0	0	0	0	0	0	0	0	0	0	0	0	0	0	0	0	0	0	0	0	0	0	0	0	0	0	0	0	0	0	0	0	0
Scgb2b23-ps	NR_045685	0	0	0.35	0	0.13	0.13	0.54	0.3	0.21	1.14	0.98	0.21	6.7	1.63	0.74	0	0.18	0.33	1.54	0	0	0.33	0	0	0.55	0	0.29	0.16	0.23	0	0	0	0.35	0	0	0	1.41	0	0.41	0	0.22	0	0	0	0	0	0.2	0	0	0	0	0	0	0	0	0.24	0	0	0
Scgb2b24	NM_177446	0	0	0	0	0	0	0	0	0	0	0	0	0	0	0	0	0	0	0	0	0	0	0	0	0	0	0	0	0	0	0	0	0	0	0	0	0	0	0	0	0	0	0	0	0	0	0	0	0	0	0	0	0	0	0	0	0	0	0
Scgb2b26	NM_178308	0	0	0	0	0	0	0	0	0	0	0	0	0	0	0	0	0	0	0	0	0	0	0	0	0	0	0	0	0	0	0	0	0	0	0	0	0	0	0	0	0	0	0	0	0	0	0	0	0	0	0	0	0	0	0	0	0	0	0
Scgb2b27	NM_001100464,NM_001276475	0	0	0	0	0	0	0	0	0	0	0	0	0	0	0	0	0	0	0	0	0	0	0	0	0	0	0	0	0	0	0	0	0	0	0	0	0	0	0	0	0	0	0	0	0	0	0	0	0	0	0	0	0	0	0	0	0	0	0
Scgb2b3	NM_001270541	0	0	0	0	0	0	0	0	0	0	0	0	0	0	0	0	0	0	0	0	0	0	0	0	0	0	0	0	0	0	0	0	0	0	0	0	0	0	0	0	0	0	0	0	0	0	0	0	0	0	0	0	0	0	0	0	0	0	0
Scgb2b7	NM_001198871	0	0	0	0	0	0	0	0	0	0	0	0	0	0	0	0	0	0	0	0	0	0	0	0	0	0	0	0	0	0	0	0	0	0	0	0	0	0	0	0	0	0	0	0	0	0	0	0	0	0	0	0	0	0	0	0	0	0	0
Scgb3a1	NM_054037,NM_170727	0.38	0.15	0.15	0	0	0.11	0	0.31	0	0.5	0.14	0	0.52	0.24	0	0	0.73	0	0.17	0	0	0.5	0	0	0	0	0.29	0	0	0	0	0	0	0	0	0	0	0	0	0	0	0.61	0.3	0.31	0	0.25	0	0.36	0	0	0	0	0	0	0.21	0	0	0	0
Scgb3a2	NM_001289643,NM_001289644	0	0	0	0	0.12	0.12	0	0.29	0	0	0.13	0.2	0	0	0	0	0.17	0.16	0	0	0.32	0	0.76	0	0	0	0	0.31	0	0	0	0	0	0.44	0	0.18	0.19	0	0	0	0	0.48	0	0	0.19	0	0	0	0	0	0	0	0	0	0	0	0	0	0
Scgn	NM_145399	0.13	0.05	0.06	0	0.04	0.09	0.24	0	0	0	0	0	0.12	0	0	0	0	0.16	0	0	0	0.11	0	0	0	0.66	0	0	0.16	0	0.16	0.07	0.53	0	0	0	0.07	0.06	0	0.07	0	0	0.03	0.1	0	0	0.14	0	0	0	0	0	0	0	0	0.08	0	0	0
Schip1	NM_001113420,NM_001113421,NM_001282044,NM_001282045,NM_013928	3.5	3.9	2.88	5.27	3.26	3.55	3.88	1.52	2.9	4.22	3	4.8	4.35	3.22	3.1	3.52	3.48	4.7	1.93	7.7	5.08	8.85	3.53	5.83	8.78	8.18	7.46	7.57	3.88	3.34	6.49	3.78	7.16	7.31	2.72	3.77	5.65	6.57	1.97	1.2	1.18	0.82	2.1	2.07	1.94	1.94	1.54	1.43	2.52	25.84	45.7	23.45	45.32	23.43	54.62	29.62	48.51	41.15	26.59
Scimp	NM_001045526	1.05	1.55	0.16	0.19	0.78	0.58	0.08	0.49	0.78	0.9	0.33	0.57	0.55	0.53	0.11	0.38	1.08	0.97	0.63	0.44	0.46	0.45	0.68	0.28	0.37	0.18	0.4	0.3	0.65	0.44	0.38	0.95	0.32	0.22	0.42	0.7	0.56	1.03	0.66	0.49	0.69	1.11	0.5	0.98	0.72	0.11	0.09	0.82	0.73	1.39	0.34	1.86	1.6	0.68	1.4	0.54	0.7	1.57	1.27
Scin	NM_001146196,NM_009132	3.71	4.02	2.5	4.03	4.51	2.36	3.09	2.62	3.21	3.59	3.45	3.21	2.69	4.46	4.32	3.11	3.25	3	4.08	20.11	14.16	15.28	12.2	20.08	7.33	15.74	11.44	15.79	13.98	11.07	15.65	19.15	15.62	18.14	16.26	14.22	14.51	16.76	8.27	4.74	5.31	4.82	7.71	6.89	8.01	4.59	7.25	7.1	15.63	117.73	145.82	107.36	134.08	112.62	139.53	81.67	116.13	111.55	90.77
Sclt1	NM_001081411	16.57	11.74	13.2	10.12	16.01	13.02	14.53	10.54	14.83	9.71	13.24	15.33	19.94	13.76	12.9	10.17	9.87	16.15	12.39	13.04	12.82	9.2	10.04	12.27	8.48	14.39	11	10.73	9.71	9.83	12.07	12.17	13.66	12.88	14.45	12.95	15.19	13.09	15.35	16.82	12.73	12.06	14.08	16.3	13.66	15.77	17.07	18.37	12.33	10.58	9.41	8.18	10.6	8.46	9.7	7.97	10.15	9.13	8.21
Scly	NM_016717	12.86	11.46	12.1	12.5	11.63	11.23	13.78	13.88	13.36	10.33	10.82	12.6	12.38	12.3	13.94	10.28	11.35	13.14	13.85	8.81	8.7	6.87	6.54	9.62	7	7.84	9.44	9.36	7.69	7.1	7.82	9.17	7.73	9.46	7.54	10.04	7.9	9.86	10.54	8.17	9.88	11.13	11.59	9.43	7.08	7.61	11.97	10.31	11.16	15.86	19.69	14.97	20.73	16.26	17.11	13.36	17.82	19.17	15.61
Scmh1	NM_001159630,NM_013883	15.97	15.53	14.28	12.97	16.9	15	19.75	14.11	17.14	15.14	10.73	17.97	18.53	17.53	15.4	14.96	15.62	15.6	13.67	16.69	16.66	13.29	16.92	18.28	12.18	19.68	20.57	13.7	17.17	16.08	16.94	17.99	18.54	16.97	18.72	15.18	16.21	17.1	23.39	21.19	18.28	22.17	19.61	23.75	18.5	18.22	20.34	21.68	15.56	15.57	19.02	17.64	19.62	17.76	19.68	16.57	19.05	17.44	15.37
Scml2	NM_001290651,NM_001290652	0.34	0.31	0.45	0.74	0.43	0.36	0.47	0.26	0.52	0.55	0.35	0.39	1.39	0.35	0.37	0.48	0.21	0.54	0.56	0.4	0.36	0.19	0.47	0.49	0.26	0.5	0.62	0.24	0.4	0.3	0.18	0.25	0.27	0.21	0.48	0.31	0.34	0.53	0.4	0.36	0.34	0.45	0.32	0.51	0.44	0.74	0.37	0.98	0.58	0.61	0.58	0.86	0.43	0.84	0.47	0.7	0.68	1.05	0.55
Scml4	NM_172938	3.82	2.54	1.96	1.96	2.35	2.87	2.37	2.63	3.2	2.01	2.3	2.71	2.48	2.5	2.13	2.17	1.17	2.95	3.53	8.92	11.13	6.35	8.83	9.39	3.83	7.74	10.45	8.2	11.96	8.65	8.33	8.61	8.8	11.75	13.62	8.88	11.47	9.34	16.29	15.53	10.74	14.22	13.69	18.11	10.81	15.02	11.84	15.82	9.08	0.76	0.57	1.01	1.5	0.95	0.8	0.78	1.17	1.51	0.57
Scn10a	NM_001205321,NM_009134	0	0	0	0	0	0	0.01	0.02	0	0	0	0	0.09	0	0	0.02	0	0	0.01	0	0	0	0	0	0	0	0	0.02	0	0	0	0	0	0	0	0	0.01	0	0	0	0.03	0.05	0	0	0	0	0	0	0	0	0	0.04	0	0	0	0	0	0	0
Scn11a	NM_011887	0	0	0	0	0	0	0	0	0	0	0	0.02	0.01	0	0	0	0	0	0	0	0	0	0	0	0	0.02	0	0	0	0	0	0	0	0	0	0	0	0	0	0	0	0.02	0	0	0	0	0	0	0	0.04	0	0	0	0	0	0.02	0	0	0.03
Scn1a	NM_018733	0.05	0.15	0.03	0.05	0.04	0.03	0.02	0.04	0.05	0.09	0.07	0.01	0.04	0.08	0.06	0.06	0.05	0.04	0.07	0.16	0.34	0.11	0.11	0.24	0.07	0.19	0.1	0.22	0.21	0.13	0.19	0.09	0.16	0.2	0.21	0.22	0.15	0.05	0.19	0.11	0.12	0.27	0.14	0.11	0.16	0.11	0.16	0.22	0.13	0.46	0.77	0.84	0.85	0.58	0.61	0.36	0.98	1.01	0.42
Scn1b	NM_011322	0.96	3.16	1.33	5.47	2.48	2.69	2.7	2.79	5.27	6.3	1.48	2.98	1.88	5.08	2.82	5.31	5.12	3.97	4.84	6.53	9.51	7.22	13.4	5.44	9.5	6.24	11.16	7.27	12.75	9.51	5.8	3.87	4.78	4.44	7.8	11.98	4.24	9.04	3.78	6.41	3.99	6.38	3.6	7.91	5.65	5.35	4.33	8.04	6.71	29.07	19.75	27.6	17.6	28.54	17.96	34.27	26.53	24.19	25.47
Scn2a1	NM_001099298	0.07	0.09	0.1	0.29	0.09	0.09	0.06	0	0.16	0.06	0.02	0.03	0.13	0.09	0.05	0.15	0.15	0.07	0.18	0.21	0.22	0.14	0.06	0.18	0.07	0.32	0.23	0.15	0.3	0.12	0.17	0.03	0.13	0.15	0.12	0.07	0.12	0.16	0.08	0.12	0.03	0.08	0.09	0.22	0.07	0.08	0.07	0.11	0.1	0.87	1.92	1.01	2.5	1.16	1.53	0.86	1.67	1.27	0.86
Scn2b	NM_001014761	5.98	6.78	5.55	3.54	7.33	5.55	7.26	6.43	7.52	2.99	5.64	6.11	4.84	9.44	7.29	6.13	4.21	4.96	4.32	2.61	2.67	1.85	1.55	2.52	1.48	2.04	3.02	2.84	2.5	1.56	3.13	2.68	2.46	3.35	2.91	2.42	2.53	2.42	0.43	0.63	0.61	0.87	0.56	1.11	0.62	0.87	0.78	1.09	0.92	1.6	1.99	1.91	2.64	2.05	1.42	1.72	3.07	2.35	1.15
Scn3a	NM_018732	0.02	0.02	0	0	0.01	0.01	0.03	0.02	0	0.07	0.03	0.01	0.01	0	0	0.03	0	0.04	0.02	0.04	0.04	0.02	0	0.06	0.04	0.03	0.16	0.02	0.09	0.02	0.06	0.02	0.08	0.01	0.05	0	0.05	0.08	0.01	0	0.01	0.02	0	0.03	0	0.02	0.02	0.07	0.01	0.05	0.04	0.04	0.03	0.12	0.01	0.01	0.03	0.1	0
Scn3b	NM_001083917,NM_001286614,NM_178227	0.19	0.45	0.12	0.14	0.28	0.21	0.18	0.2	0.4	0.44	0.1	0.21	0.17	0.34	0.28	0.59	0.38	0.18	0.51	0.82	2.07	0.48	1.42	0.62	0.45	0.37	0.91	0.76	2.19	1.09	0.57	0.55	0.59	0.66	1.22	2.45	0.53	1.18	1.4	1.94	1.06	1.68	1.22	2.37	1.34	1.3	1.48	2.67	1.09	8.79	1.51	4.37	0.86	4.83	1.31	6.41	2.23	4.1	5.33
Scn4a	NM_133199	0.12	0.1	0.02	0	0.17	0.15	0.4	0.17	0.1	0.13	0.12	0.27	0.29	0.23	0.11	0.02	0	0.1	0.04	0.01	0.01	0.01	0	0.06	0.06	1.16	0.12	0.05	0.02	0.01	0.09	0.17	0.78	0.05	0.04	0	0.16	0.08	0.07	0.03	0.04	0	0.02	0.04	0.01	0.02	0.04	0	0.01	0.06	0.09	0	0.05	0	0.16	0.18	0.27	0.02	0.01
Scn4b	NM_001013390	0.48	0.39	0.15	0.05	0.14	0.3	0.29	0.2	0.35	0.38	0.2	0.13	0.26	0.68	0.52	0.46	0.14	0.16	0.47	0.32	0.32	0.18	0.36	0.29	0.24	0.34	1.19	0.33	0.39	0.19	0.26	0.07	0.5	0.34	0.4	0.32	0.18	0.42	0.18	0.21	0.12	0.2	0.27	0.6	0.13	0.08	0.41	0.31	0.37	1.06	0.61	0.77	0.73	0.94	0.67	1.47	0.67	0.82	0.56
Scn5a	NM_001253860,NM_021544	0.04	0.02	0.03	0	0.04	0.06	0.06	0.04	0.06	0.11	0.05	0.1	0.07	0	0.04	0.17	0.18	0.06	0.11	0.02	0.13	0.04	0.08	0.1	0.01	0.04	0.25	0.08	0.12	0.12	0.09	0.09	0.08	0.03	0.35	0.04	0.23	0.15	0.14	0.12	0.11	0.14	0.1	0.2	0.03	0.13	0.09	0.12	0	0.03	0.08	0.06	0.26	0.19	0.07	0.12	0.1	0.14	0.09
Scn7a	NM_009135	0.83	2.42	0.58	1.97	0.99	0.87	0.97	0.89	2.97	3.31	0.67	0.67	0.7	2.13	0.88	2.73	1.89	1.22	1.6	2.28	2.35	2.41	3.25	1.87	2.21	1.49	3.79	2.05	4.7	2.37	3.27	1.21	2.62	1.6	2.49	4.25	2.24	3.38	2.6	3.67	2.68	3.05	2.16	5.3	3.09	3.66	2.6	6.3	4.1	17.24	12.57	13.92	12.01	22.96	9.38	10.42	12.24	18.82	13.54
Scn8a	NM_001077499,NM_011323	0.21	0.16	0.09	0.03	0.12	0.1	0.15	0.24	0.22	0.14	0.2	0.21	0.15	0.2	0.4	0.15	0.15	0.13	0.14	0.04	0.08	0.05	0.09	0.08	0.05	0.1	0.19	0.05	0.12	0.1	0.06	0.08	0.09	0.06	0.06	0.04	0.18	0.08	1.09	1.26	0.64	0.94	0.91	1.39	0.73	0.9	0.85	0.89	0.57	0.01	0.01	0.03	0.03	0	0.06	0.01	0.03	0.01	0.02
Scn9a	NM_001290674,NM_001290675	0.05	0.04	0.02	0	0.01	0.01	0.01	0.05	0	0.03	0.04	0.03	0.02	0.02	0	0	0	0.02	0	0	0	0	0	0	0	0	0	0	0	0.01	0	0	0	0	0	0	0	0	0.02	0.02	0.01	0.01	0.02	0	0.01	0.02	0.01	0.03	0	0	0	0	0	0.02	0	0	0	0	0
Scnm1	NM_001163573,NM_027013	15.94	15.44	13.47	21.28	15.54	16.16	14.48	17.63	17.65	19.09	14.12	13.64	15.04	15.25	12.28	17.22	17.84	14.17	16.86	14.06	13.61	16.28	12.71	11.69	16.78	15.51	18.77	15.47	14.68	12.22	13.25	11.29	14.01	13.07	14.32	15.67	11.46	12.8	13.57	12.43	14.47	10.29	11.9	13.16	12.18	13.36	12.9	12.37	17.44	19.89	22.84	24.26	22.65	24.28	20.84	23.97	20.89	22.18	25.23
Scnn1a	NM_011324	32	30.48	27.38	23.78	32.73	27.47	34.13	35.32	37.68	25.96	23.89	34.39	27.27	35.57	38.87	27.3	26.16	32.6	31.59	34.54	38.33	25.25	38.81	46.29	19.9	39	42.91	28.12	43.48	33.86	37.69	45.42	42.36	42.16	47.22	31.75	38.86	42.97	30.08	23.64	19.09	27.62	25.32	27.18	18.94	22.11	25.78	24.87	17.49	2.79	1.66	2.02	4.09	2.87	1.44	3.23	4.05	2.1	2.01
Scnn1b	NM_001272023,NM_011325,NR_073548	0.27	0.23	0.18	0.58	0.11	0.14	0.37	0.53	0.41	0.11	0.15	0.21	0.25	0.28	0.35	0.1	0.41	0.31	0.18	0.54	0.88	0.2	0.52	0.57	0.51	0.81	2.16	0.8	0.74	0.64	0.47	0.5	0.67	0.45	0.84	0.34	0.39	0.84	0.47	0.26	0.34	0.16	0.24	0.26	0.1	0.22	0.29	0.12	0.22	0.43	0.38	0.42	0.46	0.45	0.11	0.37	0.4	0.35	0.48
Scnn1g	NM_011326	0.06	0.02	0.22	0.66	0.1	0.08	0.2	0.12	0.07	0.05	0.09	0.13	0.13	0	0.04	0.09	0.14	0.13	0.11	0.21	0.35	0.23	0.32	0.39	0.25	0.3	0.67	0.31	0.22	0.38	0.33	0.16	0.38	0.19	0.29	0.27	0.29	0.26	0.07	0.07	0.07	0.05	0.02	0.19	0.09	0.04	0.1	0.22	0.08	0.3	0.31	0.35	0.68	0.47	0.13	0.33	0.32	0.72	0.28
Sco1	NM_001040026	3.19	2.68	2.2	1.81	2.71	2.46	2.78	2.83	2.47	2.53	2.73	2.28	2.66	3.27	2.98	2.81	1.58	2.4	2.94	2.57	3.02	2.35	2.13	2.28	1.14	2.07	2.96	3.1	2.69	2.36	2.47	2.44	2.18	3.35	2.86	2.93	2.46	2.62	4.04	4.04	3.04	3.29	4.59	4.34	3.25	3.3	4.33	3.74	3.07	4.15	3.9	3.01	4.26	3.03	3.06	3.37	3.84	4.05	2.69
Scoc	NM_001039137,NM_001285992,NM_019708	25.12	17.4	18.49	15.82	14.95	18.27	20.34	18.66	25.47	15.91	17.97	20.47	20.55	19.49	15.84	13.76	15.82	22.02	28.41	23.03	21.74	23.62	17.89	22.1	13.16	28.43	29.14	22.15	23.95	22.36	24.54	24	27.6	26.03	26.59	21.37	26.61	26.2	68.29	79.45	72.28	50.39	64.49	74.7	71.81	69.51	60.15	75.37	56.7	32.56	34.3	35.86	36.95	39.83	37.93	32.14	36.15	38.46	29.43
Scp2	NM_011327	173.87	134.73	140.52	121.04	137.61	140.65	148.8	129.11	157.15	124.5	127.37	128.78	131.91	148.94	141.39	118.25	106.75	140.82	163.35	253.73	248.56	239.96	229.78	286.75	193.39	273.18	307.86	234.13	261.33	254	280.87	258.87	262.15	293.93	287.36	219.86	277.33	269.67	610.28	637.58	615.53	519.71	619.67	615.34	589.29	625.24	568.77	610.4	510.35	205.99	157.89	202.3	174.05	265.93	157.54	180.22	166.87	188.67	190.97
Scp2d1	NM_025490	0.25	0	0	0	0.35	0.25	0.12	0.2	0	0.54	0.28	0.14	4.2	1.54	0	0.55	0.83	0.32	0.68	0.25	0.22	0.22	0	0	0	0	0.19	0	0	1.15	0	1.1	0.93	0	0	0.25	1.48	0.37	0.14	0.56	0.29	0.13	0.26	0.4	0.13	0.33	0.27	0.47	0	0	0	0	0	0.25	0	0	0	0	0
Scpep1	NM_029023	37.42	45.67	30	34.49	34.37	32.23	36.16	31.29	39.43	34.04	26.81	34.49	25.75	39.75	36.5	39.92	32.06	38.42	32.38	23.93	29.46	24.67	29.34	23.68	24.96	23.25	29.17	27.36	33.5	25.9	22.23	24.3	22.86	26.39	27.77	26.35	32.76	35.29	31.72	32.27	30	27.24	27.95	34.09	33.81	30.31	33.18	35.94	30.41	68.74	48.59	51.51	54.77	61.38	51.19	56.49	51.33	55.7	52.28
Scpep1os	NR_045955	6.56	5.88	7.42	10.36	7.74	5.38	4.31	8.51	7.84	8.89	8.25	3.77	8.04	7.62	6.75	12.36	8.86	4.67	14.38	9.89	6.76	7.3	5.65	4.96	2.78	4.26	5.03	6.73	5.17	6.71	5.69	2.36	8.49	10.66	4	6.43	7.45	4.82	9.29	9.81	5.8	9.99	9.94	6.49	8.11	8.4	5.85	3.93	12.17	7.96	9.69	10.34	11.22	4.12	11.05	5.78	9.31	12.83	11.58
Scrg1	NM_009136	0.14	0	0	0	0	0	0	0	0	0	0	0	0	0	0	0	0.26	0	0	0	0	0	0	0.15	0	0.42	0.21	0.23	0	0	0.08	0.3	0.13	0.33	0	0.27	0	0	0	0.15	0	0	0	0	0.14	0	0	0.25	0	0.19	0.87	0.52	0.35	0	0	0	0.72	0.41	0.14
Scrib	NM_134089	23.74	26.57	27.03	22.21	37.97	29.09	41.25	42.61	34.01	30.3	28.1	40.4	38.41	54.56	41.02	31.68	32.44	35.74	32.49	11.46	15.26	9.34	15.74	15.8	8.96	16.99	20.85	10.84	14.86	10.82	13.84	19.93	17.17	13.7	17.3	12.44	17.1	15.84	16.37	16.2	11.31	15.24	12.95	18.6	9.56	13.31	15.8	15.41	11.21	17.68	16.86	15.3	17.74	17.92	14.47	12.33	17.09	15.68	12.62
Scrn1	NM_027268	1.58	2.76	1.46	0.77	1.86	2.41	1.48	2.04	3.28	2.32	1.33	2.25	1.78	2.15	2.59	3.25	1.54	2.72	2.95	2.11	3.06	1.06	2.92	1.21	1.44	1.34	2.67	1.54	3.9	2.51	0.81	0.77	0.88	1.26	2.5	2.93	1.69	3.6	0.94	2.23	1.66	2.32	0.69	2.75	1.72	1.94	1.37	3.13	1.51	9.25	2.54	7.18	3.68	7.93	2.99	7.66	4.21	9	7.11
Scrn2	NM_146027	19.14	18.39	17.08	17.95	22.16	23.05	23.13	25.21	20.39	18.8	19.78	21.16	17.97	24.28	22.12	20.75	17.71	20.58	22.84	1.93	3.76	3.42	2.89	3.04	3.55	1.95	5.93	2.28	3.48	2.85	3.43	3.03	3.95	1.55	2.47	3.44	2.5	3.03	5.59	7.54	6.34	8.59	8.35	8.56	4.59	6.13	7.22	7.69	5.59	4.75	4.98	5.09	4.22	4.55	4.61	4.96	5.26	4.58	4.46
Scrn3	NM_029022	9.86	8.29	9.25	7.25	9.43	9.05	11.5	8.67	9.74	7.11	8.32	9.6	10.21	11.82	9.73	8.33	8.57	9.22	9.27	8.87	9.43	6.39	7.18	9.03	4.56	8.84	9.15	8.59	8.17	7.89	9.06	8.77	9.36	9.08	10.77	8.39	8.45	10.11	7.41	7.69	7.3	7.09	6.88	8.22	7.3	10.31	6.68	7.77	6.31	11.85	14.25	11.99	15.77	15.07	12.68	11.43	13.57	12.39	12.04
Scrt1	NM_130893	0	0.02	0	0	0	0.01	0.02	0	0	0.1	0.02	0.02	0.2	0.05	0	0	0.02	0.06	0	0	0.06	0	0	0.05	0	0.02	0	0.04	0.03	0	0	0.02	0	0	0	0	0	0	0	0.1	0	0.09	0.02	0	0.02	0	0	0.04	0	0	0	0	0	0	0	0	0	0	0
Scrt2	NM_001160410	0.21	0.26	0.36	0.06	0.38	0.15	0.17	0.29	0.47	0.34	0.24	0.28	0.3	0.25	0.17	0.19	0.27	0.27	0.43	0.43	0.51	0.43	0.71	0.42	0.11	0.26	0.39	0.59	0.03	0.36	0.26	0.34	0.22	0.49	0.38	0.48	0.39	0.13	0.49	0.59	0.32	0.93	0.79	0.25	0.24	0.21	0.65	0.1	0.61	0.04	0.03	0.08	0.05	0.05	0	0	0.07	0.04	0
Sct	NM_001287171,NM_011328,NR_105048	4.3	5.78	5.35	9.27	6.39	4.3	4.54	4.65	5	9.26	3.63	4.38	4.25	5.13	2.95	9.11	8.51	6.53	5.58	2.43	2.17	1.15	3.44	2.03	3.02	0.81	1.44	2.89	1.63	1.41	1.41	1.25	1.56	1.6	0.91	3.63	0.61	1.87	0.62	0.63	0.44	2.62	0.48	0.61	0.77	2.22	1.83	1.07	1.55	4.08	3.65	5.8	5.53	5.11	3.83	5.25	5.72	7.06	4.46
Sctr	NM_001012322	0.05	0.4	0	0	0.06	0.06	0.04	0.08	0.16	0.36	0	0	0.08	0.23	0.06	0.14	0	0.12	0	0.09	0.17	0.12	0.6	0	0	0.1	0.07	0	0.29	0.08	0.17	0	0.17	0.12	0.07	0.19	0.05	0.05	0	0.11	0.21	0	0.07	0.37	0.14	0	0.15	0	0.26	1.08	0.48	0.36	0.25	1.1	0.55	0.46	0.06	0.07	1.17
Scube1	NM_001271472,NM_001271473,NM_022723	14.51	16.48	16.23	10.52	18.19	20.24	21.24	13.02	13.77	9.41	10.93	15.04	18.06	24.04	18.1	16.13	11.61	15.99	13.48	0.24	0.25	0.21	0.34	0.17	0.28	0.22	0.29	0.3	0.31	0.23	0.17	0.26	0.39	0.36	0.28	0.2	0.29	0.34	0.33	0.34	0.34	0.32	0.39	0.48	0.38	0.37	0.68	0.65	0.25	0.68	1.06	0.91	1.69	0.57	1.03	0.42	3.29	1.41	0.82
Scube2	NM_020052	0.23	0.16	0.09	0	0.05	0.15	0.16	0.16	0.14	0.09	0.15	0.19	0.25	0.18	0.16	0.15	0.31	0.15	0.25	0.4	0.35	0.19	0.2	0.4	0.18	0.48	0.22	0.41	0.25	0.23	0.49	0.08	0.3	0.19	0.28	0.25	0.08	0.58	0.16	0.25	0.36	0.23	0.13	0.4	0.15	0.2	0.32	0.37	0.28	1.44	4.92	2.59	4.12	1.56	3.8	0.8	4.47	3.19	1.92
Scube3	NM_001004366	0.81	0.26	0.3	0.91	0.25	0.16	0.39	0.48	1.03	0.03	0.22	0.03	0.27	0.25	0.43	0.3	0.09	0.46	0.73	0	0.05	0.03	0	0.1	0	0.09	0.22	0	0.07	0	0.04	0.03	0.08	0.04	0.05	0.09	0.03	0.03	3.46	2.64	1.75	2.24	1.68	3.23	0.15	1.89	3.13	3.12	1.36	0.09	0.11	0.03	0.44	0	0	0	0.04	0.04	0.12
Scx	NM_198885	35.05	29.53	56.43	48.26	41.07	38.85	24.32	30.76	33.81	35.13	31.63	27.67	30.98	17.3	35.5	34.28	37.75	34.32	24.06	0.65	1.07	1.96	0.92	1.49	0.92	1.16	4.39	1.68	0.8	1.15	1.84	2.1	1.49	1.89	1.42	0.98	1.04	1.66	32.07	44.58	33.06	32.41	31.94	23.09	18.74	24.81	43.14	19.46	12.18	0.7	1.14	0.31	1.2	0.32	0.69	2.21	4.2	0.49	0.84
Scyl1	NM_023912	57.22	60.45	68.42	58.89	73.94	77.4	80.95	60.56	70.35	62.95	55.05	67.41	79.63	70.52	61.5	66.31	62.48	74.47	66.86	32.02	36.93	28.62	38.47	36.2	28.25	37.14	40.68	32.7	39.78	37.46	33.59	36.33	38.91	35.05	40.23	33.92	35.48	37.31	56.69	53.26	49.86	61.38	51.97	61.4	44.81	56.93	54.86	58.72	38.91	48.08	51.43	48.26	49.89	48.77	46.95	43.32	52	46.29	47
Scyl2	NM_198021	20.16	15.92	18.06	12.07	19.96	18.41	25.03	13.08	21.37	11.88	18.28	22.31	21.55	18.63	20.5	15.79	12.86	23.9	15.29	14.77	15.98	10.33	10.49	20.24	5.99	19.15	17.91	12.84	14.04	11.95	16.93	23.72	17.32	18.81	17.12	12.22	17.99	20.72	29.49	25.72	19.33	19.58	24.71	29.82	21.47	19.85	27.04	26.47	19.62	19.04	20.44	14.93	20.71	18.09	17.02	13.9	23.17	18.65	13.84
Scyl3	NM_001286002,NM_001286003,NM_028776	8.6	7.3	7.54	6.66	8.15	7.66	9.68	8.87	9.37	6.86	6.88	8.63	8.48	11.82	9.15	7.4	6.81	9.48	9.63	7.94	8.92	5.35	7.52	8.77	4.02	9.42	12.28	6.36	8.49	7.14	7.73	9.23	7.91	9.08	9.44	7.69	8.92	7.65	15.96	14.73	12.32	12.53	14.99	15.03	12.27	17.39	14.08	17.99	11.32	11.44	11.37	10.53	13.71	13.1	11.03	8.64	11.81	10.82	10.07
Sdad1	NM_172713	6.18	5.51	5.5	6.36	6.27	5.81	7.12	5.21	6.66	4.2	5.22	5.94	6.97	6.74	5.73	5.61	4.27	6.43	5.45	5.53	7.43	3.71	6.52	6.06	2.85	6.1	8.14	4.76	6.21	5.24	5.75	6.14	7.01	6.81	7.28	6.19	7.26	6.54	8.75	9.98	6.4	7.63	7.01	10.65	6.62	8.36	8.77	9.13	6.5	7.29	5.86	5.41	6.08	5.46	5.14	5.39	5.92	6.43	4.87
Sdc1	NM_011519	146.91	154.37	148.89	133.39	183.09	140.01	169.9	114.58	173.98	137.09	124.95	160.05	146.2	183.61	197.23	161.1	162.85	154.64	87.61	19.45	20.85	16.92	19.31	27.12	20.99	29.77	36.52	18.01	19.3	19.69	24.06	27.42	34.67	24.73	20.37	16.84	25.41	31.43	23.15	21.07	22.27	19.09	23.25	20.32	19.01	15.58	30.67	25.22	15.89	25.84	25.2	25.17	35.63	25.41	29.42	23.96	40.6	31.44	21.83
Sdc2	NM_008304	19.78	22.84	15.83	19.72	17.66	16.39	17.54	15.96	20.26	18.16	14.12	16.67	14.42	18.2	16.84	20.69	16.11	18.06	17.23	12.94	14.61	13.33	13.77	11.98	15.66	14.26	15.11	11.99	16.25	13.93	11.95	10.75	14.2	14.89	15.49	16.09	13.56	19.14	7.59	10.48	8.57	8.88	8.43	12.28	9.32	10.28	10.08	15.07	8.75	39.3	24.48	32.67	28.44	42.73	22.41	37.5	29.72	38.08	31.3
Sdc3	NM_011520	12.65	13.86	10.62	11.57	7.07	11.69	10.82	10.79	16.4	11.68	7.76	12.53	11.76	8.65	9.37	12.19	9	16.54	16.16	9.31	10.18	7.54	10.2	7.65	8.71	8.17	8.83	10.36	11.36	6.99	7.16	5.65	8.47	8.97	7.38	8.16	7.88	12.15	6.66	6.92	5.61	6.01	6.77	7.56	4.95	4.75	10.79	11.48	6.2	27.49	30.15	21.47	43.56	21.05	32.07	18.73	40.06	32.32	17.49
Sdc4	NM_011521	49.19	48.23	38.4	44.62	53.53	52.31	63.61	18.04	56.75	68.33	55.47	95.04	51.81	33.83	52.71	66.72	53.19	108.83	20.26	58.73	58.63	49.93	55.27	76.56	85.39	84.73	39.29	56.32	73.04	59.57	80.62	87.37	80.77	77.07	61.6	57.1	73.66	131.66	43.61	45.87	33.39	36.16	46.92	52.3	53.16	35.2	51.37	61.78	51	140.13	90.82	94.75	107.28	143.12	111.24	98.6	139.92	120.96	83.72
Sdcbp	NM_001098227,NM_016807	163.43	121.71	141.97	110.33	159.64	151.48	156.47	107.11	151.81	110.68	129.07	141.32	135.44	145.07	152.17	127.45	105.28	156.75	111.67	102.78	96.1	88.31	77.45	118.3	80.34	122.15	111.96	91.01	108.21	89.86	118.45	130.77	116	107.71	104.73	102.09	116.66	157.89	149.79	147.53	144.73	112.31	142.27	151.01	152.46	143.57	143	170.56	158.43	159.38	172.06	172.98	185.64	176.43	183.23	169.75	187.05	191.19	149.07
Sdcbp2	NM_145535	33.07	40.96	31.32	43.61	47.43	34.9	44.56	35.35	47.25	36.41	36.47	40.78	33.33	50.4	67.16	39.62	58.28	36.83	24.4	1.31	1.73	0.68	1.39	1.55	2.68	2.53	2.55	1.63	1.21	1.31	2.17	1.62	2.81	1.45	2.07	1.38	2.24	1.97	2.76	2.49	3.09	3.45	1.67	2.28	2.14	3.08	1.83	2.43	1.02	1.97	2.42	2.08	2.44	2.67	1.95	1.37	1.04	1.76	1.96
Sdccag3	NM_001085407,NM_001085408,NM_026563	55.16	53.01	54.66	52.91	68.61	59.81	68.04	68.99	69.26	49.56	47.7	59.49	68.89	87.3	75.99	62.71	60.55	57.99	56.2	30.99	33.89	32.97	34.97	35.01	26.57	40.6	48.83	30.7	36.1	34.18	34.35	38.29	42.19	35.12	36.76	37.55	38.37	34.42	65.09	63.16	56.27	64.08	59.62	73.69	55.43	65.53	62.96	62.8	52.68	42.04	44.22	37.97	42.39	43.89	39.37	37.56	41.37	36.53	39.67
Sdccag8	NM_029756	3.53	3.3	2.47	2.95	3.64	3.17	3.73	3.33	3.66	2.94	3.32	3.47	4.33	3.74	3.29	2.86	3.52	3.58	3.16	3.66	4.35	2.82	4.01	3.52	3.13	4.31	3.95	4.34	3.71	3.56	3.93	3.14	3.8	4.35	4.49	4.28	4.43	3.87	3.58	3.17	2.68	3.04	3.42	4.96	3.03	2.93	2.4	4.08	2.96	7.36	5.24	5.78	6.87	6.53	5.31	6.92	4.87	6.68	6.36
Sde2	NM_145943	32.19	18.7	27.8	17.14	38.21	42.36	46.42	11.76	22.39	16.73	30.55	39.5	47.24	14.9	29.97	15.5	16.61	46.82	11.51	21.25	18.5	17	19.18	31.33	18.01	37.27	17.66	19.68	18.09	15.97	27.89	34.58	35.96	23.37	21.4	19.24	27.92	34.48	32.63	23.84	22.7	20.54	26.17	27.51	26.46	22.18	27.89	26.58	30.11	25.22	20.76	20.03	25.94	27.16	23.74	21.31	27.45	25.36	19.45
Sdf2	NM_009143	130.21	131.77	129.78	127.48	129.29	133.25	134.26	125.18	127.37	137.6	110.86	124.94	127.08	136.88	125.57	134.7	133.52	125.68	130.74	102.62	104.66	110.02	112.38	96.79	112.28	99.51	116.13	101.5	106.38	111.61	106.67	101.12	101.07	97.37	99.82	96.04	118.39	114.31	121.77	143.33	146.88	147.66	120.96	125.09	121.02	126.67	130.53	117.9	136.89	93.14	98.73	103.96	94.65	109.58	110.77	105.92	93.87	101.61	108.24
Sdf2l1	NM_022324	176.49	201.32	188.46	181.2	203	158.56	170.49	201.64	185.04	186.54	184.32	178.57	154.56	229.7	201.59	214.37	211.21	177.5	178.9	173.69	159.76	128.25	151.97	149.58	140.39	146.22	123.07	155.08	148.39	145.26	135.44	139.93	129.17	158.52	162.75	132.54	174.22	135.37	122.01	107.24	110.58	101.84	126.09	103.03	90.05	90.96	115.5	105.76	75.68	36.06	16.96	26.89	21.74	25	15.47	22.57	23.99	22.43	21.93
Sdf4	NM_001302467,NM_001302468,NM_001302469,NM_011341	235.67	257.69	238.52	214.99	198.69	245.6	238.88	219.29	242.16	190.99	208.18	233.89	245.11	205.56	190.67	211.91	162.42	249.15	236.04	310.74	310.73	228	294.73	297.57	233.46	249.67	319.35	275.58	308.55	248.51	297.06	302.87	276.77	315.51	304.54	237.57	287.86	327.68	319.09	340.66	311.62	314.06	323.69	336.43	276.08	274.24	302.7	338.21	221.04	263.48	227.24	244.05	236.12	233.51	233.94	217.37	225.68	227.75	229.59
Sdha	NM_023281	134.8	120.86	118.29	97.46	134.47	130.34	139.66	131.88	139.48	109.69	119.88	126.65	128.36	155.63	146.4	115.66	104.5	131.57	124.34	108.86	109.05	86.06	97.88	115.63	70.99	94.81	124.66	103.04	103	94.71	115.81	113.24	104.44	113.5	110.62	97.23	125.22	115.53	123.22	113.78	102.89	109.8	114.19	120.35	95.94	107.24	112.48	123.94	96.42	152.89	150.93	137.67	158.69	174.7	146.32	132.11	149.67	152.08	144.02
Sdhaf1	NM_001033140	25.56	28.28	29.28	28.64	32.35	24.39	24.45	32.77	27.68	31.89	25.23	24.4	26.23	31.03	25.65	28.92	31.71	27.25	29.1	31.31	31.19	33.34	32.51	28.47	25.79	23.94	32.29	31.72	34.49	36.78	28.3	26.13	26.39	29.59	29.92	36.34	26.7	27.02	28.29	31.45	28.82	33.31	30.54	28.16	29.29	32.85	27.46	27.89	33.33	24.05	27.84	23.79	21.48	27.37	24.32	26.81	23.71	25.74	25.39
Sdhaf2	NM_025333	19.04	17.5	18.07	17.72	17.21	17.3	16.48	16.34	20.22	17.57	15.51	15.16	15.83	19.6	18.6	18.44	16.24	16.4	19.73	14.29	14.87	14.11	14.44	15.85	11.43	15.05	15.67	16.02	14.8	16.82	14.62	15.06	14.34	17.37	17.27	17.43	15.24	14.04	20.83	19.52	20.87	17.41	20.51	22.47	19.11	22.47	19.86	21.98	20.56	30.69	29.94	33.56	32.66	35.17	31.02	30.91	28.44	32.96	33.81
Sdhb	NM_023374	98.11	114.61	89.01	95.72	84.84	95.28	87.97	101.29	91.34	116.42	80.99	85.67	89.07	102.75	105.2	111.42	105.64	90.07	105.05	75.28	74.02	85.29	74.56	59.08	86.31	59.12	93.92	81.47	74.56	86.8	70.89	58.82	60.74	63.98	66.28	74.27	63.34	77.3	48.4	49.03	51.76	53.04	52.51	54.53	58.81	39.26	51.63	50.77	71.04	220.92	239.17	226.82	227.02	230.19	239.88	237.72	218.69	213.17	256.36
Sdhc	NM_025321	81.79	103.53	77.8	80.38	82.59	83.76	81.04	97.54	82.82	103.97	65.37	82.75	79.02	99.6	94.31	101.29	94.61	91.12	87.56	82.29	78.45	97.55	99.97	66.71	70.9	62.44	91.9	85.31	75.34	88	74.29	65.98	75.55	86.39	67.43	82.55	74.91	87.55	66.69	61.33	69.01	75.59	70.92	74.41	72.64	61.21	71.51	58.9	80.72	186.03	184.68	179.24	175.53	175.29	190.98	175.75	173.26	172.1	186.95
Sdhd	NM_025848	130.49	137.78	124.56	115.39	126.77	132.29	128.84	140.1	133.62	124.97	108.38	123.89	117.01	157.5	130.16	133.98	123.19	120.55	132.68	124.66	119.09	144.07	109.47	107.28	104.36	106.7	157.11	127.42	120.56	118.74	114.93	115.83	111.74	124.62	116.06	124.33	111.72	118.33	157.5	153.36	184.37	160.01	155.58	165.49	173.48	166.18	165.36	161.61	188.13	191.51	182.32	186.16	168.01	196.41	199.98	191.52	177.86	179.82	194.78
Sdk1	NM_177879	3.34	3.91	2.64	2.99	3.3	2.55	4.44	3.94	5.07	3.4	2.69	5.22	3.14	5.15	4.65	3.94	3.02	4.59	3.41	3.25	4.81	1.78	3.65	4.87	1.42	4.48	5.91	2.5	5.33	2.63	4.33	6.67	4.14	4.82	6.24	2.64	6.31	5.84	3.4	2.44	1.44	2.33	2.38	3.71	1.45	2.55	2.71	3.18	1.41	2.62	1.63	2.42	2.74	3.16	1.31	2.09	2.41	3.05	2.25
Sdk2	NM_172800	1.17	1.02	0.69	0.53	1.35	0.62	1.68	0.78	1.71	1.16	0.81	1.8	0.93	1.87	2.08	0.97	1.28	1.28	0.57	1.43	1.9	0.41	1.19	2.01	0.38	1.49	1.58	1.35	1.45	0.76	1.34	1.75	1.24	1.53	1.95	0.83	1.71	1.81	0.95	0.7	0.36	0.87	0.7	1.25	0.45	0.8	0.63	0.82	0.37	0.31	0.12	0.14	0.37	0.13	0.11	0.12	0.25	0.42	0.12
Sdpr	NM_138741	8.18	18.93	6.33	14.02	6.23	7.14	7.88	7.06	18.26	23.61	6.48	6.48	6.29	13.53	7.87	19.88	18.85	9.41	12.64	15.29	13.09	10.34	17.49	10.62	7.52	8.91	20.12	14.21	20.35	25.38	19	6.43	15.85	12.51	14.33	17.38	8.3	14.43	8.84	14.88	9.44	10.62	10.81	19.86	6.87	10.47	8.78	20.11	7.31	114.87	118.12	106.95	114.47	148.6	106.19	108.77	114.52	114.95	102.74
Sdr16c5	NM_181989	0	0	0	0	0	0	0	0	0	0	0	0	0	0	0	0	0	0	0	0	0	0	0	0	0	0	0	0	0	0	0	0	0	0	0	0	0	0	0	0	0	0	0	0	0	0	0	0	0	0	0	0	0	0	0	0	0	0	0
Sdr16c6	NM_001080710	0.08	0.06	0	0	0.16	0.15	0.29	0.31	0.17	0.07	0.12	0.25	0	0.47	0.41	0	0.07	0.2	0.07	0	0	0	0	0	0	0	0	0	0	0	0	0	0	0	0	0	0	0	0	0	0	0	0	0	0.08	0	0	0	0	0	0	0	0	0	0	0	0	0	0
Sdr39u1	NM_001082975	30.32	32.51	38.79	37.59	33.77	34.22	35.68	40.1	35.85	37.42	29.63	32.62	38.95	35.61	30.8	33.36	32.21	36.72	44.33	40.75	46.05	47.04	52.13	43.44	37.48	41.16	54.84	42.12	46.42	46.22	41.77	41.95	42.35	46	46.5	46.48	42.01	43.74	65.35	62.95	72.32	79.18	58.62	68.25	63.32	70.37	62.4	63.31	65.24	46.52	59.67	47.69	53.38	54.09	58.96	47.1	48.51	44.12	52.33
Sdr42e1	NM_028725	25.99	27.12	27.95	28.32	27.62	31.57	30.92	32.4	29.39	21.25	23.55	30.24	29.08	36.59	27.11	23.29	20.64	28.08	31.4	12.5	14.57	8.62	14.32	13.84	8.43	11.06	16.91	11.66	13.55	12.19	12.74	14.6	13.8	14.87	16.01	12.63	14.47	13.42	7.03	6.62	5.66	6.98	7.86	7.75	5.8	6.44	7.03	7.74	5.9	5.78	6.69	6.38	8.5	6.44	6.27	5.24	8.5	5.53	6.21
Sdr9c7	NM_027301	0.16	0.05	0.09	0	0.13	0.02	0.15	0.08	0.28	0.03	0.23	0.1	0.06	0	0.12	0	0	0.13	0.09	0.06	0.03	0.11	0.07	0.03	0.04	0.16	0.09	0.05	0	0.03	0.04	0.17	0.09	0.04	0.1	0.03	0.03	0.12	0.41	0.25	0.14	0.22	0.25	0.15	0.19	0.21	0.14	0.35	0.12	0.09	0.04	0	0.05	0.06	0	0	0.08	0.05	0.1
Sds	NM_145565	0	0.06	0	0	0	0	0.3	0.13	0	0.14	0	0.09	0.07	0	0.1	0	0	0.07	0	0.16	0.07	0	0	0.17	0	0.24	0.12	0.07	0	0	0	0	0.14	0	0	0	0.08	0.08	0.09	0	0.09	0.33	0	0	0.32	0	0	0	0	0	0.3	0	0.14	0.15	0.68	0	0.11	0.12	0.33
Sdsl	NM_133902	1.75	3.28	3.65	2.8	2.82	2.91	2.78	3.59	4.39	3.2	3.22	2.71	2.86	2.3	1.88	3.3	3.16	2.19	3.16	3.59	3.15	4.67	6.13	3.36	4.09	2.95	4.22	5.31	4.03	7.72	4.72	3.36	4.66	3.18	6.27	5.12	3.98	3.62	2.47	2.72	3.51	2.45	2.77	2.9	3.26	1.59	2.61	1.55	2.59	11.26	13.72	14.65	14.64	9.33	13.79	12.12	11.51	13.19	12.64
Sebox	NM_008759	0	0.06	0	0	0	0	0	0.11	0	0	0	0	0	0.09	0	0	0	0	0	0	0	0	0	0	0	0	0.11	0	0	0	0	0	0	0	0	0	0	0	0.08	0	0	0	0	0	0.07	0	0	0	0	0	0	0.07	0.12	0	0	0	0	0	0
Sec1	NM_001271578	0.96	1.79	1.36	0.63	1.35	0.72	1.4	2.69	1.84	2.28	1.49	2.6	1.86	3.45	1.47	1.78	2.54	1.07	1.61	0.36	0.29	0.33	0.1	0.55	0.72	0.88	1.01	0.5	0.49	0.38	0.65	0.87	0.5	0.62	0.75	0.3	0.35	0.28	0.43	0.79	0.69	0.69	0.52	0.81	0.33	0.53	0.64	0.41	0.13	0.05	0.31	0	0.19	0.14	0.19	0.04	0.11	0.27	0.11
Sec11a	NM_019951	140.59	128.79	126.55	141.63	118.01	135.83	122.46	114.9	125.3	119	110.69	119.28	121.13	118.92	115.06	127.49	122.59	128.05	127.03	178.46	164.28	164.56	162.04	160.3	154.16	178.73	153.26	179.12	161.59	167.82	157.82	170.67	167.07	184.55	154.35	175.37	176.05	165.72	159.76	162.01	170.5	149.83	163.34	165.93	164.51	172.52	168.11	165.68	167.6	194.36	201.44	183	199.61	179.15	213.31	180.24	183.2	174.12	187.59
Sec11c	NM_025468	391.89	322.27	389.43	325.68	343.95	379.29	358.27	396.45	324.1	262.72	374.04	340.71	378.63	374.72	309.05	292.6	276.81	341.84	389.4	128.75	112.16	108.38	102.14	107.27	121.92	112.36	115.25	121.82	99.42	114.85	103.23	105.68	103.18	113.38	110.95	111.24	128.84	114	251.14	288.22	272.25	230.56	272.8	246.38	243.99	252.35	289.74	260.82	208.41	129.92	119.69	141.15	128.56	116.3	143.2	130.9	146.08	130.85	134.24
Sec13	NM_024206	185.02	198.41	186	180.41	177.27	186.59	186.2	181.76	189.87	192.55	161.17	191.45	176.34	203.77	187.65	190.85	178.95	185.23	193.7	232.91	221.53	218.04	230.75	207.64	191.88	207.37	242.12	215.24	226.22	222.9	222.46	220.53	219.69	234.65	233.71	235.17	209.67	230.57	228.59	214.93	243.94	212.88	230.22	234.8	232.89	213.54	227.54	211.36	207.21	231.81	231.58	236.4	219.04	230.62	232.81	215.67	211.89	219.55	222.48
Sec14l1	NM_001166506,NM_001166507,NM_028777,NR_029459	32.43	33.01	34.49	27.59	38.7	40.65	47.28	28.93	36.55	28.95	31.1	43.62	41.56	35.71	33.11	34.01	26.41	45.62	31.03	21.74	28.01	17.62	20.63	27.97	17.81	28.42	24.82	20.56	27.34	20.73	23.81	34.11	27.13	24.36	28.28	24.03	26.06	31.62	44.45	36.5	33.38	38.58	36.57	42.72	31.78	33.26	38.74	42	29.91	37.48	27.46	32.54	30.83	37.26	24.64	29.46	34.32	33.81	29.03
Sec14l2	NM_144520	26.48	24.84	27.24	19	31.87	26.93	32.73	26.85	28.15	22.37	24.12	26.57	28.33	32	28.48	26.48	22.82	26.84	24.07	52.22	55.52	39.58	48.6	69.56	35.38	77.72	44.25	61.61	49.98	41.81	58.09	76.64	62.37	56.68	55.75	53.32	62.25	55.59	10.95	7.72	7.68	7.81	10.41	11.46	12.57	9.33	11.91	9.43	17.99	117.01	177.73	111.64	124	109.44	124.48	92.16	107.33	101.59	87.23
Sec14l3	NM_001029937	0.25	0.05	0.02	0	0.02	0.04	0.04	0.06	0.1	0	0.05	0	0	0.05	0.03	0.1	0	0.06	0.06	0	0	0	0.14	0	0	0.05	0.03	0	0	0	0	0	0	0	0.04	0	0	0.02	0	0.04	0	0	0	0	0	0	0	0	0	0	0	0	0	0	0	0	0	0	0
Sec14l4	NM_146013	3.81	4.71	3.22	1.72	3.3	3.01	5.24	4.88	5.03	2.48	3.51	4.61	3.04	6.45	5.83	2.25	3.2	4.39	2.84	0.31	0.27	0.32	0.02	0.46	0.17	0.25	0.68	0.16	0.22	0	0.26	0.42	0.3	0.45	0.38	0.09	0.65	0.56	0.5	0.1	0.24	0.27	0.32	0.29	0.16	0.16	0.36	0.34	0.34	0.13	0.23	0.35	0.05	0.18	0	0.19	0.12	0.09	0.13
Sec14l5	NM_001127725	0	0	0.07	0	0	0.03	0	0.09	0.09	0.03	0	0.04	0	0.09	0.05	0	0.07	0.03	0.07	0.12	0.03	0.03	0.14	0.21	0	0	0.11	0.03	0.14	0.03	0.05	0.21	0.07	0.05	0.12	0.12	0.08	0	0.17	0	0.09	0.1	0.08	0.12	0	0	0.12	0	0	0	0.05	0	0	0	0	0.05	0	0.06	0
Sec16a	NM_153125	35.16	35.58	32.94	26.73	41.93	35.98	54.46	34.94	49.05	22.65	34.98	44.48	47.22	48.61	40.51	29.92	24.42	46.43	33.45	20.66	28.07	12.46	18.47	30.78	8.03	28.02	29.24	17.56	28.73	18.99	24.03	35.35	27.34	24.19	33.73	21.5	31.73	29.47	46.93	36.88	25.58	33	32.48	50.15	21.37	33.12	38.88	46.63	19.03	27.79	22.42	18.58	26.1	29.57	18.75	15.75	25.9	24.23	17.9
Sec16b	NM_001159986,NM_033354,NR_027641	1.82	1.82	2.15	3.3	3.89	2.18	3.21	3.12	3.19	2.51	1.98	2.63	3.26	4.8	2.7	2.58	2.47	2.47	2.41	0.77	1.42	0.85	1.21	0.57	0.32	0.76	1.49	0.65	1.68	1.16	0.91	0.45	0.97	0.43	0.9	0.91	0.9	1.34	3.08	3.65	1.9	3	2.12	3.85	2.07	3.61	1.9	3.91	2.05	3.76	1.15	2.99	1.41	3.7	1.18	2.55	1.77	2.68	2.38
Sec22a	NM_133704	12.4	12.5	10.95	12.54	10.73	12.19	12.05	10.93	12.7	11.58	9.74	12.23	12.35	12.32	11.32	11.21	13.56	10.18	12.08	10.98	11.89	11.76	12.57	9.61	8.29	10.19	12.09	11.13	12.9	10.88	10.69	11.46	11.15	10.73	12.39	12.24	10.32	11.05	11.86	12.91	11	11.6	11.42	14.88	11.4	12.8	12.9	13.26	12.29	15.94	15.82	17.57	16.06	17.11	16.07	16.77	15.26	15.36	15.59
Sec22b	NM_011342	70.17	65.19	72.83	71.36	69.5	67.83	69.67	63.35	74.33	56.09	58.89	72.81	61.55	73.43	73.79	61.23	59.85	68.57	59.52	63.22	66.54	54.19	58.51	60.94	40.89	55.61	67.21	58.47	64.31	54.8	57.38	63.72	59.75	70.94	66.1	60.05	65.85	65.05	87.67	77.23	82.61	72.8	83.62	88.69	76.62	73.13	86.03	79.41	73.73	80.06	81.24	79.04	80.52	84.2	74.15	73.26	76.26	86.27	71.82
Sec22c	NM_001164562,NM_178677	2.45	3.11	2.28	1.89	3.1	2.67	3.57	3.48	3.78	1.99	2.2	2.92	3.25	4.1	2.88	3.07	2.11	3.34	2.9	5.75	6.6	3.18	5.63	7.66	2.97	6.4	6.06	4.82	6.24	4.44	5.48	7.04	6.2	5.62	7.81	4.98	6.58	6.57	5.81	6.25	3.21	5.19	5.33	7.12	3.95	4.83	5.33	6.52	2.57	3.43	2.43	2.23	3.16	3.47	2.07	2.18	3.08	2.98	2.03
Sec23a	NM_009147	24.95	19.78	24.24	23.56	26.9	27.67	33.07	16.79	32.16	19.41	22.6	28.23	32.19	28.46	25.11	19.43	15.78	28.74	20.82	21.8	23.01	15.45	21.51	26.5	8.78	31.52	22.08	17.08	26.52	17.98	23.24	30.84	26.67	24.82	29.03	21.62	25.83	29.28	37.5	33.98	27.94	26.26	29.59	38.57	26.98	28.49	32.39	39.03	22.49	38.59	33.16	32.43	38.49	39.14	33.07	28.5	36.04	37.04	27.27
Sec23b	NM_001252543,NM_001252544,NM_001252545,NM_001281816,NM_019787	56.88	53.08	57.18	51.81	64.28	57.65	69.89	51.63	63.23	42.21	54.28	63.18	59.55	69.47	68.11	50.86	50.04	57.86	48.45	56.34	60.62	46.76	45.23	59.1	29.43	63.47	63.86	45.45	61.97	47.42	58.45	59.4	59.64	62.67	67.4	48.12	70.72	63.96	72.5	62.26	57.36	54.85	64.96	74.65	62.39	57.88	57.69	65.18	51.98	36.07	34.5	36.47	37.89	35.8	34.14	27.63	32.42	34.5	30.33
Sec23ip	NM_001029982	37.39	31.29	35.62	33.18	38.43	33.63	41.12	29.88	41.46	25.29	34.13	38.04	39.94	35.78	39.08	30.07	26.4	37.67	27.36	43.96	47.82	33.62	35.34	47.34	22.27	42.58	43.69	40.17	47.88	36.79	43.07	52.91	43.84	51.46	53.24	44.06	52.89	47.9	63.19	51.67	43.52	46.25	51.56	62.48	44.66	50.48	52.16	58.92	38.61	38.94	35.53	30.09	40.54	37.83	33.83	27.93	36.26	34.72	28.22
Sec24a	NM_001290785,NM_175255	11.59	8.34	10.62	6.08	13.8	13.88	20.13	6.26	14.72	6.44	11.06	15.64	17.46	8.85	12.96	7.76	5.73	15.98	6.18	11.25	11.44	6.68	8.49	16	5.16	19.13	10.56	8.56	12.62	7.55	12.5	17.1	16.08	13.74	15.9	9.36	14.5	15.08	23.84	17.66	13.79	12.54	16.94	22.1	14.16	15.24	19.14	20.2	11.5	11.9	10.92	9.6	13.24	14.74	8.87	7.05	12.68	12.19	7.42
Sec24b	NM_207209	11.75	11.35	10.99	11.54	12.8	11.2	17.13	10.44	17.39	11.14	10.82	14.39	14.72	14.91	13.94	12.54	11.71	14.16	11.16	10.82	11.23	8.74	12.96	12.45	5.25	12.61	13.14	9.39	13.14	11.02	11.33	14.93	11.73	12.11	13.42	12.08	12.98	12.45	20.76	18.69	13.58	17.11	15.9	21.77	12.55	17.69	15.99	22.04	12.93	32.55	29.11	27.14	29.51	32.66	26.61	21.58	28.24	28.57	24.54
Sec24c	NM_001168273,NM_172596	47.51	48.36	45.2	36.49	49.43	47.37	60	47.07	62.94	39.32	40.46	55.66	52.58	60.24	53.55	44.63	39.81	54.66	49.62	46.6	53.76	34.62	44.68	54.19	25.63	47.87	60.42	43.18	51.93	41.82	51.44	60.69	48.94	51.37	59.59	47.03	59.53	56.75	82.21	69.2	58.33	69.52	64.37	86.68	50.36	62.3	66.8	76.21	44.98	52.58	58.59	46.07	61.67	66.29	50.48	40.41	50.05	50.56	46.07
Sec24d	NM_027135	44.64	47.85	46.14	44.13	52.94	45.71	59.26	35.6	63.61	35.03	43.08	49.95	44.23	59.19	62.33	42.3	40.26	51.37	32.09	36.59	39.26	25.74	33.91	39.63	13.93	40.85	34.51	31.29	41.94	31.18	31.93	39.95	34.49	38.39	48.81	37.65	39.03	43.75	40.1	35.17	28.55	31.79	34.46	43.24	25.21	30.73	34.13	42.94	25.04	45.3	35.38	39.59	38.47	44.06	37.69	34.73	43.04	41.66	31.61
Sec31a	NM_026969	113.54	118.04	118.66	105.39	133.92	110.32	150.72	111.7	153.69	108.7	105.17	137.67	127.49	160.21	159.1	110.47	107.67	131.91	100.69	91.79	94.29	61.73	82.35	102.81	47.22	91.11	91.08	80.13	103.44	81.47	86.3	108.6	90.09	97.61	110.84	91.01	99.21	102.05	124.35	102.93	87.44	102.52	100.76	126.54	74.63	96.55	107.27	114.78	72.31	94.5	95.3	83.12	104.08	97.77	83.47	69.83	95.42	94.22	75.42
Sec31b	NM_001033343	0.66	0.84	0.67	1.04	1.58	0.82	1.25	1.58	0.93	1.23	0.74	1.19	1.27	2.46	1.01	0.82	0.62	0.96	1.38	3.76	5.87	3.57	3.98	5.23	2.01	4.27	9.03	3.8	4.73	3.77	5.57	4.86	5.7	4.72	6.2	3.79	6.1	5.23	10.29	8.48	7.62	10.39	8.37	10.59	7.57	9.11	6.76	8.47	6.83	0.92	1.01	1.34	1.39	1.59	1.04	0.86	0.85	0.71	0.59
Sec61a1	NM_016906	200.01	197.67	202.44	183.79	205.07	187.64	231.51	176.47	241.16	161.36	178.32	223.93	188.11	216.29	229.14	201.74	171.99	204.31	140.22	165.32	171.08	125.55	157.33	169.63	117.63	172.25	149.54	164.22	174.67	135.29	154.05	175.08	166.7	187.87	188.08	143.27	177.95	165.33	183.34	152.25	142.09	141.94	155.65	171.72	116.96	131.53	172.01	173.8	108.59	122.31	104.3	100.18	124.05	124.47	93.72	87.58	118.5	114.07	87.12
Sec61a2	NM_021305	16.56	12.98	14.78	15.76	17.28	19.87	19.92	13.82	16.72	13.68	13.96	20.53	21.78	18.93	15.24	10.99	12.25	20.13	18.3	10.49	11.04	8.68	12.13	15.36	8.8	16.11	16.88	9.46	11.74	11.79	13.46	14.68	16.14	10.35	12.53	12.48	15.84	14.59	15.99	15.37	12.16	14.89	14.02	15.92	13.78	17.49	15.46	18.82	11.92	10	9.35	9.53	10.07	10.69	10.93	8.03	9.1	10.9	9.54
Sec61b	NM_024171	377.06	452.93	455.25	442.52	421.28	383.96	369.44	483.15	366.04	492.78	408.7	419.09	376.41	414.61	417.85	415.42	485.89	411.38	475.6	403.77	375.3	481.07	402.65	310.47	406.74	292.87	348.75	407.77	341.84	385.06	333.97	365.7	308.3	359.84	319.57	375.28	338.89	348.26	327.79	329.32	392.71	393.12	372.38	295.24	348.48	329.67	381.73	276.65	431.41	262.54	285.14	333.09	268.01	265.1	279.84	313.54	283.8	261.01	312.87
Sec61g	NM_001109971,NM_001109972,NM_011343	555.96	723.43	528.94	863.44	478.7	502.53	453.79	549.4	455.8	643.98	529.3	466.18	470.79	493.9	456.14	662.61	673.16	454.39	606.87	675.7	726.87	665.21	681.06	479.89	608.67	392.48	479.51	614.86	617.22	652.05	500.13	424.17	451.23	553.87	526.89	687.5	516.7	493.43	375.55	449.22	400.34	433.09	419.13	354.02	469.58	414.43	393.89	388.99	537.88	473.43	405.86	502.36	399.49	416.88	444.31	553.97	404.82	493.17	604.41
Sec62	NM_027016	78.38	54.49	59.33	53.33	66.15	65.44	73.74	55.08	69.86	49.25	68.42	66.99	65.55	71.96	71.14	54.75	51.58	68.57	64.64	59.64	55.83	45.34	47.68	69.33	46.04	74.52	69.57	61.37	62.84	50.56	70.05	69.3	67.9	71.81	66.79	52.58	72	67.33	86.8	82.55	70.26	63.5	81.66	84.81	72.69	86	84	88.03	62.11	65.94	64.32	63.54	76.93	69.78	60.9	52.18	74.99	65.4	53.3
Sec63	NM_153055	46.92	37.68	40.64	34.33	43.68	37.69	49.56	38.5	50.18	29.07	41.04	43.03	42.82	50.57	47.79	35.3	32.64	44.51	38.4	34.67	35.15	22.29	30.51	40.93	18.25	38.5	37.71	29.76	35.47	30.3	35.23	39.61	36.77	38.58	39.08	32.44	43.56	39.16	42.51	41.57	31.61	29.48	37.28	44.31	30.14	34.86	41.27	43.65	28.29	40.73	33.11	30.99	37.67	38.37	33.13	32.35	39.81	39.73	31.66
Secisbp2	NM_029279	6.31	5.54	5.46	6.49	6.27	4.93	6.21	5.74	6.28	4.43	4.9	4.59	6.8	8.88	6.37	4.76	4.57	5.29	5.87	5.34	7.04	3.93	7.19	6.58	2.59	5.42	7.7	5.35	6.02	5.38	6.29	7.02	4.92	5.62	7.67	6.79	6.71	6.55	6.54	6.92	5.3	7.31	6.91	8.85	5.7	8.16	7.27	8.84	5.77	8.32	8.78	8.13	9.31	8.84	8.13	4.99	8.64	8.37	8.04
Secisbp2l	NM_177608	26.34	19.69	21.05	16.8	23.41	25.09	34.65	19.73	32.75	14.76	19.65	27.25	26.36	26.35	26.16	17.63	13.89	29.67	21.8	40.9	48.49	21.45	31.86	64.12	12.66	66.08	57.66	32.6	51.54	31.39	49.32	68.49	52.07	54.14	64.87	40.76	61.78	53.33	141.73	126.55	67.58	91.6	94.92	149.89	72.44	108.23	99.83	133.65	56.12	27.87	21.67	20.92	32.56	29.57	18.98	17.6	31.11	28.24	16.97
Sectm1a	NM_145373	32.03	25.39	32.66	19.9	32.07	36.69	39.63	24.9	25.81	23.24	29.57	32.82	30.38	32.89	28.3	24.68	22.52	30.97	24.68	34.95	24.21	27.32	26.73	44.76	39.03	39.17	34.19	38.06	23.93	24.22	35.41	66.24	42.54	29.87	26.97	46.96	21.72	35.45	36.18	37.77	35.1	36.59	31.01	38.45	31.53	35.69	29.74	30.52	18.27	29.24	34.73	37.02	42.14	36.78	32.06	33.38	36.89	37.71	27.39
Sectm1b	NM_026907	5.31	1.11	3.71	0.93	5.16	7.11	7.33	1.14	2.8	1.23	4.47	5.87	4.91	1.45	4.6	1.23	1.54	7.36	1.33	3.28	2.16	2.37	1.98	6.21	3.81	6.11	3.64	3.52	2.29	2.42	5.21	8.49	5.89	2.96	2.88	3.01	3.61	4.75	2.65	2.35	3.34	2.19	3.12	3.13	2.17	1.37	3.12	1.73	1.65	0.73	0.44	0.49	1.08	0.98	0.37	0.52	1.55	0.81	0.48
Seh1l	NM_001039088,NM_028112	39.13	30.54	33.28	24.98	32.17	34.64	38.8	27.9	38.09	23.87	29.16	38.9	33.17	33.72	35.34	28.89	23.17	35.91	32.87	26.41	24.21	20.49	19.2	30.79	13.1	28.21	31.17	23.78	25.17	19.7	26.42	27.85	27.63	30.89	32.32	24.62	30.87	29.58	49.38	40.69	39.65	37.53	42.52	48.86	39.35	47.25	44.57	48.79	37.95	34.8	37.96	33.06	43.07	38.32	35.74	28.83	38.69	36.74	24.8
Sel1l	NM_001039089,NM_011344	23.5	26.33	21	19.93	24.64	19.84	28.78	22.65	33.37	17.59	22.44	24.74	22.24	36.32	29.3	23.98	21.55	25.4	21.99	19.42	24.15	12.44	20.86	22.02	8.9	21.38	26.23	15.97	24.24	20.02	18.9	21.74	22.16	22.23	26.04	19.91	25.61	21.15	30.35	25.26	17.31	21.73	23.22	32.44	16.52	23.71	26.28	32.53	14.57	34.66	23.18	23.18	28.05	31.13	19.42	20.27	24.32	28.51	21.63
Sel1l2	NM_001033296	0.08	0.03	0	0	0.03	0.08	0	0.03	0.09	0	0.09	0.22	1.7	0.15	0	0.29	0	0.03	0.55	0	0	0.11	0	0	0.11	0	0.06	0	0	0	0	0.04	0	0.05	0	0	0.04	0.16	0.04	0.09	0.32	0.17	0.11	0.06	0.04	0.05	0.04	0.15	0	0	0	0	0	0	0	0	0	0	0
Sel1l3	NM_172710	9.93	7.71	10.03	8.55	8.32	9.61	12.09	10	13.39	7.91	7.28	10.42	10.36	8.51	9.1	7.48	5.3	10.42	11.62	1.36	1.2	1.14	1.09	2.35	0.94	1.86	3.46	1.61	1.55	1.5	1.66	2.79	1.27	1.88	1.87	2.29	1.29	1.69	10.63	8.38	7.91	4.9	9.03	7.91	1.31	4.64	10.98	8.01	4.2	2.61	2.81	2.1	4.09	3.18	3.87	2.23	4.36	2.62	2.43
Sele	NM_011345	4.12	3.21	2.43	3.68	6.1	7.04	11.11	0.56	6.35	2.61	6.62	6.87	6.25	4.92	5.09	3.12	2.85	8.33	1.36	1.55	1.03	0.32	1.57	2.61	1.08	1.33	0.92	0.88	0.8	1.02	2.1	1.94	1.54	1.25	1.65	1.61	1.28	3.26	1.8	1.59	1.79	2	1.9	2.82	0.5	1.62	1.75	1.08	1.02	10.54	13.96	10.51	18.9	5.97	11.28	11.26	18.11	16.61	12.05
Selenbp1	NM_009150	16.87	31.44	16.02	39.59	16.19	20.08	19.57	26.14	31.45	46.24	16.09	19.95	16.59	19.87	14.63	38.34	31	25.72	20.4	35.7	54.44	42.85	77.79	36.76	57.02	29.33	46.66	39.09	65.3	55.03	37.54	31.75	40.87	37.14	46.16	52.97	44.03	49.52	46.69	60.84	49.2	65.93	45.37	64.61	51.86	67.52	46.76	69.64	41.39	73.04	35.26	68.18	35.59	80.72	37.22	70.78	42.81	58.29	71.22
Selenbp2	NM_019414	2.14	3.95	1.88	0.95	1.99	2.24	3.02	2.75	3.75	3.02	2.81	2.21	1.5	1.77	2.27	3.73	3.17	3.25	1.99	5.1	7.72	2.9	7.13	5.35	2.55	5.47	3.84	3.61	8	4.24	3.83	2.49	4.03	3.31	5.94	4.82	2.9	5.7	5.08	7.27	4.74	7.26	4.91	8.83	5.39	6.7	4.48	9.34	3.22	6.53	4.62	5.06	4.4	7.13	2.93	7.71	4.59	5.89	9.42
Selk	NM_019979	258.28	244.51	261.53	223.28	266.69	274.69	264.53	223.12	231.58	239.48	242.91	265.43	267.78	264.38	262.52	229.84	237.48	247.83	232.66	259	254.07	251.34	253.32	239.91	248.33	307.55	200.62	244.14	232.4	238.59	229.81	235.75	257.22	255.92	233.97	251.47	254.58	235.83	173.41	177.25	191.23	151.54	196.41	157.19	209.89	170.53	190.49	160.17	225.09	231.9	210.07	218.2	214.06	214.97	224	239.8	242.41	218.36	214.25
Sell	NM_001164059,NM_011346	0.08	0.06	0	0	0	0.08	0	0	0.23	0	0.09	0	0.11	0	0	0.06	0.12	0.17	0.07	0.04	0.18	0.11	0	0	0.11	0.04	0	0	0.3	0.27	0.08	0	0.04	0.1	0.06	0.12	0.12	0.04	0.04	0.18	0.09	0.22	0.13	0.26	0.24	0.05	0.12	0.38	0.29	0.78	0.3	0.2	0.57	0.69	0.39	0.57	0.31	1.3	0.28
Selm	NM_053267	16.3	50.85	15.94	53.67	20.55	17.8	20.25	26.11	34.36	62.33	16.91	21.68	13.69	20.34	19.12	64.69	45.72	26.61	28.3	50.99	67.2	78.15	70.23	33.5	107.55	40.65	58.91	68.76	76.33	66.71	46.28	36.21	37.29	44.8	46.89	67.58	44.57	67.45	18.79	33.49	28.57	40.55	22.8	40.69	40.38	38.15	21.65	39.91	45.33	196.15	229.05	263.78	201.36	166.22	228.43	244.09	235.63	199.47	241.74
Selo	NM_027905	27.89	27.39	27.76	28.8	32.16	32.09	35.3	32.19	30.32	24.74	26.23	31	30.82	32.55	30.26	26.65	25.02	32.26	26.88	23.45	23.67	20.82	25.59	22.78	20.21	21.21	28.2	24.91	25.08	22	22.77	24.44	24.2	25.1	25.81	23.01	20.6	23.22	31.18	26.03	25.24	29.12	29.08	28.92	22.56	27.61	28.86	29	22.52	25.48	28.71	25.09	28.77	31.35	24.92	25.7	26.57	25.2	27.69
Selp	NM_011347	5.85	4.81	5.95	6.5	8.62	11.19	14.67	1.95	10.16	6.72	7.72	9.49	9.92	9.51	9.3	6.54	5.61	11.91	2.35	5.7	4.36	2.96	5.64	6.84	5.06	5.16	4.36	4.94	4.21	4.03	6.74	6.51	9.38	4.82	5.86	5.61	5.26	7.19	8.36	7.78	8.3	12.22	8.49	12.29	5.82	9.08	7.77	8.53	4.98	28.41	33.68	29.16	40.5	23.99	31.98	45.12	38.34	42.06	46.33
Selplg	NM_009151	2.28	3.36	1.62	3.52	2.44	2.48	2.02	3.44	2.83	3.99	1.64	2.93	2.24	3.57	4.58	5.09	4.96	3.29	4.55	1.36	3.57	1.68	2.4	1.3	2.08	1.57	3.24	2.24	3.95	3.4	1.38	1.32	1.22	1.62	2.34	2.54	1.44	2.73	1.61	1.76	1.78	2.91	1.23	2.56	2.11	1.4	1.07	3.01	2.33	10.22	3.74	7.69	4.98	9.17	4.52	8.43	4.18	10.41	6.52
Selt	NM_001040396	82.89	65.28	71.37	60.46	79	73.35	86.42	58.38	86.91	53.18	68.64	76.03	67.67	74.39	87.91	60.79	56.09	75.71	65.31	62.77	55.26	52.78	47.64	74.91	32.45	73.71	68.56	57.65	66.39	48.69	67.86	69.05	65.33	74.94	78.18	59.06	65.5	72.75	115.5	107.22	97.57	81.14	104.63	112.55	94.92	110.21	112.01	126.2	89.32	105.16	132.83	106.7	145.82	140.51	125.4	93.5	136.95	138.1	89.35
Sema3a	NM_001243072,NM_001243073,NM_009152	0.15	0.21	0.05	0.21	0.12	0.12	0.18	0.17	0.34	0.16	0.08	0.1	0.1	0.1	0.18	0.56	0.41	0.3	0.09	0.35	0.73	0.31	0.45	0.23	0.12	0.21	0.57	0.34	0.88	0.53	0.25	0.18	0.24	0.41	0.64	0.64	0.24	0.62	0.15	0.55	0.14	0.48	0.34	0.85	0.23	0.31	0.45	1.56	0.24	3.66	0.96	2.3	0.78	2.25	0.72	2.98	1.73	1.82	2.07
Sema3b	NM_001042779,NM_001291537,NM_001291538,NM_001291539,NM_009153,NR_111986	6.51	6.07	6.06	8.36	5.63	5.96	6.46	7.93	8.24	6.05	5.95	6.66	5.7	6.47	4.56	6.84	5.06	8.68	9.28	6.6	7.3	6.78	7.93	9.07	6.9	7.87	12.7	7.66	7.73	6.3	7.67	9.28	7.99	6.79	9.03	8.65	6.88	9.89	10.85	10.72	8.6	11.42	8.34	12.38	8.18	11.63	8.9	11.08	9.27	7.74	6.44	7.58	7.6	8.41	5.28	6.92	6.87	7.92	6.4
Sema3c	NM_013657	84.13	81.05	66.06	50.6	75.29	76.21	87.54	48.79	88.57	51.37	60.04	72.47	68.29	73.04	75.37	67.6	50.04	78.93	54.71	59.33	63.69	34.61	39.3	58.15	22.28	62.9	65.8	44.53	63.66	46.18	57.12	56.92	58.26	66.93	75.89	49.82	57.36	66.1	97.49	101.91	71.21	63.77	79.79	108.03	59.1	80.16	87.35	107.7	39.11	76.57	83.64	66.8	106.79	75.81	86.49	70.92	114.48	96.82	58.38
Sema3d	NM_028882	6.86	5.18	5.14	5.39	8.84	3.78	10.45	3.53	11.83	5.56	6.64	9.07	6.59	11.62	14.66	5.98	5.79	6.16	3.09	0.29	0.59	0.14	0.47	0.26	0.23	0.19	0.63	0.24	0.65	0.4	0.26	0.09	0.17	0.34	0.56	0.55	0.41	0.75	0.22	0.54	0.23	0.39	0.21	0.82	0.21	0.32	0.23	1.06	0.21	4.33	0.92	2.42	0.85	3.09	0.74	3.57	1.74	2.91	2.42
Sema3e	NM_011348	0.22	0.33	0.06	0.34	0.22	0.06	0.22	0.07	0.16	0.27	0.1	0.11	0.15	0.06	0.22	0.19	0.15	0.07	0.08	0.09	0.23	0.09	0.19	0.17	0.16	0.09	0.17	0.2	0.35	0.33	0.17	0.15	0.13	0.06	0.16	0.31	0.14	0.5	0.04	0.22	0.1	0.08	0.09	0.14	0.07	0.14	0.03	0.12	0.06	1.41	0.84	1.39	0.65	1.58	0.69	1.62	0.74	1.96	1.08
Sema3f	NM_011349	5.19	6.21	4.65	5.5	5.6	4.65	5.66	4.41	7.33	6.71	3.84	5.34	4.9	7.47	6.52	6.4	6.78	6.81	7.79	6.75	8.5	5.95	8.92	10.11	5.21	9.57	8.94	8.6	8.01	6.91	6.94	10.35	10.03	6.89	9.47	11.06	7.58	7.74	3.6	4.6	3.3	4.77	3.88	6.12	1.69	3.67	3.85	7.48	2.58	18.5	13.56	14.19	16.04	16.15	10.81	14.32	12.31	17.92	13.8
Sema3g	NM_001025379	4.99	3.75	3.52	1.53	3.84	5.15	5.33	3.09	4.32	2.68	5.3	4	5.2	7.04	5.33	3.54	2.08	5.06	7.64	0.83	0.3	0.52	0.7	0.62	0.17	1.02	3.39	0.48	0.51	0.65	0.49	0.34	1.39	1.29	0.5	0.32	0.28	0.68	1.1	0.3	0.54	0.22	0.85	0.99	0.12	0.29	0.94	0.72	0.18	3.66	3.95	2.5	4.09	3.57	3.15	4.07	3.61	3.73	2.2
Sema4a	NM_001163489,NM_001163490,NM_001163491,NM_013658	39.89	48.47	40.64	44.29	66.91	51.18	73.34	55.34	58.82	46.8	37.1	59.34	57.93	76.31	61.13	48.99	55.11	53.5	42.88	28.31	33.01	23.24	31.14	40.49	24.98	37.66	46.31	31.29	37.64	30.15	32.52	52.92	40.75	33.41	35.13	43.4	33.67	38.65	44.5	43.31	30.63	42.76	34.9	44.51	27.83	40.47	39.83	44.17	30.77	23.92	18.84	23.04	21.89	26.01	17.3	17.4	17.84	24.92	19.44
Sema4b	NM_013659	11.82	10.11	9.93	4.55	12.9	13.05	13.96	11.3	11.17	8.15	8.48	11.53	13.38	15.56	12.24	10.42	7.79	12.87	9.56	6.51	6.56	4.71	4.15	8.72	6.27	10.05	9.28	6.34	7.76	4.52	6.08	8.96	8.03	6.84	6.7	5.69	7.06	7.42	11.59	9.66	6.77	8.85	10.17	11.38	6.24	7.04	9.88	11.93	7.76	10.41	12.66	8.38	13.82	10.74	8.99	7.27	12.44	8.9	6.75
Sema4c	NM_001126047	13.12	12.02	13.14	13.67	13.33	18.8	19.12	6.3	13.02	11.67	10.57	17.21	16.46	10.31	11.3	10.17	9.07	22.42	7.44	5.51	7.19	4.81	6.36	8.01	6.44	10.04	6.66	6.26	7.76	5.91	8.2	10.05	10.51	6.69	7.46	6.65	7.77	12.23	11.91	11.09	10.45	10.47	10.35	11.99	8.95	7.7	12.68	11.61	9.75	22.53	18.48	22.33	21.95	19.32	16.54	16.48	22.38	22.28	18.29
Sema4d	NM_001281880,NM_013660	4.88	5.12	4.75	3.17	6.49	4.81	8.08	5.64	6.89	4.58	4.04	6.29	5.53	8.12	7.46	4.8	5.36	5.47	4.12	2.26	2.73	1.83	2.14	2.39	1.11	2.71	2.07	2.46	2.78	1.72	1.9	2.81	2.2	2.07	3.06	2.61	2.79	2.49	3.04	2.98	2.03	2.88	3.04	3.51	1.86	2.17	2.82	2.4	1.97	7.14	8.55	6.31	8.97	7.64	7.84	4.47	6.26	8.3	4.93
Sema4f	NM_001113481,NM_011350	0.18	0.51	0.32	0.05	0.39	0.37	0.33	0.4	0.24	0.3	0.38	0.49	0.37	0.69	0.26	0.22	0.46	0.37	0.28	0.07	0.19	0.17	0.14	0.07	0.09	0.22	0.44	0.21	0.08	0.04	0.11	0.22	0.08	0.11	0.17	0.09	0.14	0.11	0.81	0.42	0.44	0.28	0.49	0.52	0.56	0.35	0.49	0.61	0.34	0.16	0.17	0.11	0.15	0.17	0.19	0.13	0.12	0.23	0.07
Sema4g	NM_011976	1.72	1.99	1.56	2.25	3.51	1.69	2.63	2.39	3.35	1.65	1.45	1.8	2.08	3.38	3.02	2.88	2.23	2.72	1.55	0.65	0.49	0.55	0.85	1.58	0.38	2.1	1.26	0.72	0.71	0.69	0.94	0.79	1.62	0.41	0.95	0.63	0.82	0.6	2.81	2.19	1.25	2.37	1.92	2.35	0.95	1.93	1.89	2.27	1.38	9.74	8.49	6.52	11.68	12.05	10.5	7.41	9.07	11.29	8.3
Sema5a	NM_009154	9.82	10.07	7.7	7.08	14	7.73	13.67	6.56	13.55	8.3	7.42	11	10.45	18.27	13.84	11.01	7.99	10.38	6.34	10.47	12.69	6.1	8.28	11.93	3.34	11.02	12.48	7.84	13.63	8.49	11.43	12.77	11.33	12.57	15.05	8.93	16.19	11.44	4.54	4.5	2.68	4.06	4.06	7.04	4.06	4.78	3.72	7.79	3.31	11.53	14.07	9.42	16.27	12.08	11.85	8.73	17.2	14.65	7.06
Sema5b	NM_013661	0.15	0.03	0.02	0.04	0.07	0.09	0.07	0.05	0.06	0.05	0.01	0.08	0.85	0.14	0.13	0.08	0.04	0.07	0.14	0.02	0.03	0.03	0	0.04	0	0.02	0.41	0.03	0	0	0.02	0.04	0.04	0.02	0.09	0.04	0.02	0.15	0.11	0.04	0.04	0.04	0.14	0.06	0.02	0.08	0.06	0.07	0.04	0.14	0.02	0.02	0.05	0.15	0	0.07	0.05	0.12	0.2
Sema6a	NM_018744	0.57	1.01	0.48	0.56	0.74	0.75	0.97	0.47	1.15	0.62	0.47	0.8	0.77	1.36	0.97	0.86	0.66	1.07	0.87	0.42	0.59	0.32	0.61	0.35	0.27	0.52	0.82	0.31	0.43	0.28	0.5	0.4	0.62	0.3	0.47	0.48	0.48	0.67	0.57	0.94	0.54	0.69	0.57	1.16	0.48	0.68	0.46	1.45	0.43	2.41	1.6	1.59	1.64	2.14	1.04	2.11	2.21	2.46	1.76
Sema6b	NM_001130456,NM_013662	0.57	0.89	0.51	1.06	0.64	0.79	0.73	0.91	1.08	0.8	0.73	0.74	0.7	1.23	1.25	1.04	0.72	0.8	1.17	0.46	0.59	0.6	0.66	0.72	0.13	0.65	1.03	0.54	0.54	0.28	0.92	0.38	1	0.5	0.73	0.69	0.46	0.58	2.52	3.15	1.52	2.08	2.14	3.37	0.95	2.01	2.46	3.68	1.08	2	2.16	1.68	2.7	2.18	1.71	1.88	2.35	2.11	1.75
Sema6c	NM_001272024,NM_011351,NR_073549,NR_073550,NR_073551	0.4	0.98	0.39	1.16	0.79	0.58	0.62	0.73	0.91	1.13	0.32	0.57	0.91	0.9	0.68	0.84	1.2	0.62	0.65	0.57	0.71	0.49	0.98	0.25	0.55	0.4	0.8	0.6	0.61	0.53	0.33	0.19	0.36	0.46	0.7	0.55	0.25	0.43	0.88	1.17	0.52	0.82	0.96	1.02	0.49	0.64	0.85	0.87	0.46	1.6	0.99	1.1	1.34	1.02	1	0.84	0.98	1.48	1.12
Sema6d	NM_001290997,NM_001291000,NM_172537,NM_199238,NM_199239,NM_199240,NM_199241	1.21	1.38	0.62	0.75	1.31	0.95	1.58	0.64	1.86	1.2	0.87	0.87	1.49	2.62	1.61	1.73	1.12	1.21	2.21	0.71	1.42	0.5	1.47	0.94	0.77	0.93	1.4	0.55	2.06	1.1	0.92	0.74	1.33	0.83	1.22	1.25	0.63	1.56	1.15	1.44	0.76	1.43	0.78	2.06	0.72	1.92	0.86	2.57	0.54	6.38	3.41	4.63	3.3	5.86	2.39	5.37	4.53	6.03	3.67
Sema7a	NM_011352	8.49	8.93	7.51	6.12	10.98	10.27	13.86	5.18	6.66	4.24	8.15	6.09	12.74	13.82	9.04	4.42	3.05	6.81	13.33	1.41	0.68	1.93	0.77	1.79	1.45	1.65	5.69	2.01	0.47	0.86	2.6	0.9	5.76	2.16	0.73	1.13	0.91	0.87	10.94	5.87	8.73	5.06	6.41	5.43	1.72	3.84	8.65	6.13	4.39	4.91	9.43	4.01	9.24	4.98	7.98	3.52	7.89	5.14	3.44
Senp1	NM_144851	5.21	5.04	4.18	4.59	6.88	5.48	8.38	5.39	7.6	4.15	4.81	7.09	7.87	8.09	7.01	5.4	4.98	6.51	5.34	4.01	4.54	2.87	3.03	4.81	2.09	5.38	6.08	2.83	4.85	3.39	4.44	4.71	4.79	4.28	5.26	4.31	4.43	4.6	6.64	5.64	3.99	5.13	4.8	7.46	3.39	4.89	5.55	6.22	3.77	6.94	7.53	6.08	8.86	7.82	6.52	5.5	9.11	8.21	5.88
Senp2	NM_029457,NR_027488	16.98	13.62	14.98	11.24	16.84	16.16	22.84	13.01	18.27	12.46	14.26	17.67	24	15.85	16.36	15.35	11.87	20.42	14.36	18.59	20.2	14.25	14.87	21.27	11.37	25.76	19.08	17.62	18.48	15.56	20.64	23.5	25.94	21.08	20.95	16.16	24.54	23.03	31.31	27.85	21.87	21.49	27	29.65	25.61	26.59	29.44	28.45	23.46	29.36	27.32	23.79	30.79	27.81	27.23	21.68	33.4	27.64	22.47
Senp3	NM_001163571,NM_030702	38.79	37.14	37.56	31.44	38.1	42.45	48.73	32.88	41.86	35.07	33.49	43.06	45.52	39.52	39.42	35.43	34.82	43.77	37.49	32.34	35.71	29.95	35.46	35.56	31.11	41.09	39.38	32.08	33.63	33.2	34.86	39.94	42.45	35.27	38.69	32.9	36.74	37.67	55.57	52.19	47.53	43.88	49.52	58.37	45.85	48.98	54.85	56.46	48.95	49.59	54.18	53.48	52.16	54.94	55.08	45.72	50.01	51.71	45.77
Senp5	NM_177103	10.27	9.65	8.38	8.54	10.66	9.94	13.54	7.38	13.12	7.55	8.54	10.9	11.25	11.55	11	8.88	7.25	11.93	8.34	12.48	12.52	8.12	9.32	16.19	5.11	17.3	11.22	8.81	12.52	9.9	13.52	16.82	16.56	13.37	14.45	11.19	15.93	14.27	17.13	16.56	11.72	11.08	14.02	19.22	12.02	13.9	13.8	18.98	10.7	13.43	12.09	11.67	15.22	15.81	12.75	10.39	14.94	13.17	9.51
Senp6	NM_146003	34.19	27.53	29.2	24.15	36.42	31.98	42.46	22.26	36.23	22.97	29.56	35.47	37.24	31.98	33.24	25.02	23.75	35.11	24.32	26.62	26.64	18.71	19.91	32.31	15.58	37.04	26.16	22.31	26.94	20.22	28.5	32.86	34.88	28.89	27.38	25.55	30.92	30.28	33.48	30.35	21.81	22.95	28.23	32.71	28.05	26.12	31.41	33.9	23.07	37.87	38.92	30.78	41.74	36.39	38.16	29.83	41.66	38.71	30.82
Senp7	NM_001003971,NM_001003972,NM_001003973,NM_025483	8.84	7.49	8.32	3.21	7.01	6.44	8.67	5.43	8.68	5.56	7.39	8.07	8.65	7.33	8.52	6.44	6.31	9.23	6.24	7.18	7.17	3.41	4.83	8.14	2.58	7.17	7.35	4.39	7.68	4.61	5.73	8.16	6.98	6.95	8.62	5.75	7.17	7.14	10.2	11.27	7.9	6.94	8.55	10.24	7.47	9.81	8.72	10.58	5.12	9.8	9.42	10.19	11.68	12	7.95	8.94	9.66	9.67	7.02
Senp8	NM_001172068,NM_001172069,NM_001172070,NM_001172071,NM_027838	4.29	3.53	4.04	3.19	4.12	3.8	4.41	5.13	3.79	2.83	3.46	3.95	4	6.3	3.51	3.24	3.51	4.23	6.22	5.35	3.62	2.98	3.53	5.11	1.77	4.01	6.84	3.59	4.62	3.34	3.54	4.39	3.85	5.29	5.45	3.79	4.51	4	4.5	5.41	5.48	3.61	5.07	5.91	3.7	5.87	5.61	5.37	3.3	3.85	4.31	4.27	4.5	4.02	4.52	3.65	3.4	4.28	2.97
Sep15	NM_053102	349.01	321.8	336.33	379.42	314.6	319.57	324.4	302.36	362.77	330.09	300.13	328.63	320.2	330.89	305.37	363.15	321.37	316.12	368.35	265.97	271	251.46	265.23	255.22	224.24	263.14	269.06	259.26	293.16	278.88	253.6	242.76	267.47	261.55	293.88	291.39	264.09	292.14	276.88	324.19	321.46	261.49	274.13	307.74	292.5	315.61	285.8	330.41	305.66	426.36	427.45	453.04	408.85	457.86	439.5	424.07	407.68	463.63	438.49
Sephs1	NM_175400	12.18	12.42	11.6	10.15	12.9	11.7	14.75	11.88	14.04	10.95	9.03	11.4	12.1	17.67	14.09	13.35	10.81	11.26	11.44	11.09	12.69	8.61	9.66	12.22	6.55	12.24	11.75	9.96	13.23	10.24	10.01	11.26	12.72	11.81	14.85	11.31	12.32	11.41	13.97	15.32	10.11	12.5	11.94	15.93	9.84	14.24	12.74	13.91	10.15	12.36	12.87	12.1	15.28	13.58	12.86	11.08	14.43	13.46	11.49
Sephs2	NM_009266	49.55	30.89	50.4	29.71	59.33	68.32	61.34	22.82	38.75	26.83	51.42	47.28	58.77	22.25	43.72	26.43	27.4	55.18	24.82	35.32	30.17	34.63	33.72	43.52	30.96	35.14	34.79	33.89	36.8	27.97	40.38	40.12	36.24	40.71	38.11	29.86	41.41	36.09	70.03	65.18	62.99	57.7	68.86	64.48	61.06	62.62	70.66	61.75	56.82	25.93	22.25	22.41	28.2	31.95	22.21	20.13	26.89	23.73	23.36
Sepn1	NM_029100	2.39	5.08	2.19	4.46	3.06	3.1	3.62	3.27	6.79	5.25	1.93	2.59	2.54	4.24	3.01	6.94	5	4.04	4.5	3.56	5.12	3.42	5.75	3.21	3.74	2.77	6.18	3.62	7.28	4.58	2.91	2.76	2.92	3.01	5.03	5.76	3.58	5.42	3.6	5.43	3.45	4.93	3.34	6.64	3.86	4.23	3.79	8.95	4.58	28.11	16.95	22.46	17.74	23.65	14.24	19.83	17.51	22.8	20.99
Sepp1	NM_001042613,NM_001042614,NM_009155	254.99	357.93	206.8	314.64	258.23	269.11	277.17	230.58	412.33	380.55	231.46	298.8	201.7	333.11	330.99	423.91	370.53	385.52	279.93	467.51	553.91	413.84	481.73	485.02	499.16	396.7	543.15	389.98	768.37	590.56	443.83	374.66	402.29	411.99	545.22	581.45	509.03	875.61	340.18	418.36	345.36	381.14	333.18	572.49	483.98	394.16	389.99	687.82	581.91	971.06	434.28	838.54	508.84	1108.84	453.72	1055.39	700.28	939.23	788.06
Sepsecs	NM_172490	3.71	3.77	3.42	3.36	4.38	3.14	4.87	3.6	5.42	2.42	3.98	4.15	4.32	5.61	3.49	3.19	2.89	4.84	4.46	4.35	4.36	1.95	2.39	4.65	0.79	2.85	6.18	2.8	4.4	3.09	4.01	5.23	3.64	3.53	5.05	3.64	5.27	5.36	10.65	8.34	6.17	7.82	6.25	11.75	4.94	6.34	7.32	9.59	4.73	7.91	5.82	6.62	7.23	7.58	4.31	6.01	5.5	8.01	6.07
Sept1	NM_017461	1.7	3.2	1.74	1.36	2.07	1.45	1.35	2.51	2.23	2.7	1.54	1.42	1.74	2.2	2.78	2.27	2.08	2.39	1.87	2.15	3.33	2.6	4.22	2.77	3.37	2.94	3.2	2.65	3.95	2.56	1.85	2.02	2.7	1.39	3.28	2.72	1.54	3.05	1.57	1.9	1.84	3.51	1.96	2.69	2.31	1.64	1.75	2.68	2.43	4.52	2.81	7.08	4.63	4.52	3.42	5.42	4.01	6.67	4.99
Sept10	NM_001024910,NM_001024911	11.68	12.9	7.38	6.71	9.23	7.93	8.5	8.1	11.9	9.44	7.24	9.46	11.34	10.97	13.25	10.8	10.58	9.43	9.17	12.62	11.09	9.02	10.02	10.03	5.41	10.03	14.64	10.29	14.2	9.98	10.33	11.25	8.95	11.56	13.61	13.2	10.48	11.79	9.51	10.4	8.35	7.76	9.07	12.37	8.99	9.84	9.61	11.62	9.21	19.7	14.7	17.71	18.66	20.12	19.65	16.39	19.73	21.26	15.28
Sept11	NM_001009818	9.55	10.17	8.13	6.3	10.99	9.76	13.33	6.62	11.75	5.96	7.89	11.22	9.89	10.36	9.84	7.12	6.6	11.67	5.88	7.48	7.57	4.88	5.24	8.86	4.3	10.35	7.26	5.76	8.53	5.75	7.89	10.29	10.23	7.5	8.34	6.44	9.17	10.61	16.97	13.63	10.8	10.55	14.49	15.69	11.25	12.94	15.35	16.96	11.22	13.08	6.15	6.5	8.52	9.5	5.47	6.36	8.85	9.9	7.88
Sept12	NM_027669,NM_029374	0.14	0.27	0.13	0.92	0.73	0.23	0.47	0.98	0.24	1.35	0.85	0.54	9.42	1.59	0.37	0.93	1.75	0.9	1.54	0.21	0.25	0.12	0.2	0.15	1.41	0	0.45	0.18	0.18	0.24	0.09	0.62	0.33	0	0.23	0.07	0.99	0.7	0.78	0.88	0.97	0.64	0.3	0.79	0.36	1.49	0.69	1.58	0	0	0	0	0	0	0	0	0	0	0
Sept14	NM_028826	0	0	0	0	0	0	0	0	0	0	0	0	0.34	0	0	0	0	0.05	0	0	0	0	0	0	0	0.05	0	0	0	0	0.03	0	0	0	0	0	0	0	0	0	0	0	0	0	0	0	0	0	0	0	0	0	0	0	0	0	0	0	0
Sept2	NM_001159717,NM_001159718,NM_001159719,NM_010891	91.94	76.69	72.21	68.1	81.18	79.44	91.06	68.56	99.38	61.8	71.88	84.2	78.01	90.84	82.02	79.02	64.22	87.41	74.34	101.51	100.9	78.11	82.15	102.16	56.35	105.64	97.68	92.16	105.89	83.21	90.39	104.32	97.98	109.42	111.91	101.08	103.19	109.39	108.18	105.02	90.68	83.02	99.27	116.72	94.66	100.17	99.56	122.33	80.03	139.69	112.16	119.8	138.21	153.14	116.4	110.4	138.38	143.5	100.42
Sept3	NM_011889	0.62	0.28	0.3	0.25	0.22	0.17	0.24	0.7	0.48	0.29	0.48	0.34	0.37	0.34	0.2	0.27	0.07	0.36	0.63	0.3	0.25	0.23	0.51	0.42	0.13	0.25	0.48	0.18	0.39	0.39	0.31	0.4	0.24	0.26	0.36	0.38	0.24	0.14	0.29	0.49	0.08	0.41	0.23	0.39	0.17	0.15	0.18	0.21	0.19	0.84	0.58	1.25	0.95	0.91	0.68	0.97	1.1	0.98	0.54
Sept4	NM_001284392,NM_001284394,NM_001284398,NM_011129	8.78	13.73	5.56	14.83	4.65	5.68	5.84	7.8	9.58	10.29	3.15	4.66	8.41	10.89	6.59	9.78	8.19	7.48	15.29	12.36	9.25	10.63	10.63	12.15	10.81	11.99	18.22	10.31	10.69	11.34	10.71	10.42	13.92	11.8	9.63	12.43	6.5	10.43	53.4	62.24	54.59	53.26	52.35	54.57	43.66	62.34	45.45	52.44	32.77	5.39	2.79	6.01	5.11	6.78	3.95	6.77	4.81	4.11	7.07
Sept5	NM_213614	3.37	5.62	2.73	7.27	5.06	2.96	4.33	4.27	7.26	9.28	3.17	2.87	5.31	3.96	4.14	6.8	7.22	5.13	2.97	10.08	11.22	7.67	11.27	9.6	8.4	8.93	7.51	8.89	13.38	11.12	6.42	7.05	7.26	8.19	11.46	13.94	7.32	11.44	2.62	3.98	3.81	5.85	3.19	5.64	4.16	6.29	2.77	6.47	5.72	23.37	18.17	20.98	18.67	20.66	20.27	20.72	23.49	23.23	21.59
Sept6	NM_001177323,NM_001177324,NM_001253706,NM_019942	1.39	1.8	1.33	1.52	1.48	1.39	1.95	1.26	2.13	1.46	1.07	1.51	2.04	1.67	1.74	2.26	1.75	1.65	1.33	10.95	12.31	8.04	8.05	11.95	6.73	12.62	7.83	10.05	11.52	8.95	13.03	11.27	11.63	12.02	14.41	8.09	16.01	11.99	1.64	1.76	1.05	1.33	1.14	2.16	1.76	1.83	1.48	2.85	1.5	11.73	19.65	12.43	18.79	13.83	16.2	12.64	17.17	16.25	11.86
Sept7	NM_001205367,NM_009859	84.21	78.39	66.73	76.24	74.86	68.75	77.68	59.66	92.64	63.49	62.54	70.81	66.3	91.25	84.17	71.94	64.09	76.35	70.91	62.61	66.78	50.62	41.34	58.7	37.99	67.34	67.63	55	75.44	52.02	58.11	61.95	66.57	61.11	68.32	68.9	64.02	79.77	60.7	67.11	55.94	48.58	60.68	72.04	63.89	63.77	62.47	77.23	60.32	147.85	143.77	147.43	150.19	152.6	139	133.81	153.4	159.07	121.51
Sept8	NM_001252332,NM_001252333,NM_033144	7.14	8.85	4.47	7.93	6.11	6.35	7.75	6.24	11.73	9.02	4.71	7.02	6.21	8.77	6.93	9.48	6.14	8.72	8.68	7.94	12.15	7.24	10.87	8.36	6.5	7.73	12.22	7.24	14.46	9.58	5.99	6.97	8.72	6.57	10.53	11.14	9.28	12.88	8.51	10.25	6.19	9.64	8.44	12.82	7.91	9.7	8.74	14.29	9.11	38.36	19.68	25.86	19.77	30.13	14.51	25.78	21	28.57	24.46
Sept9	NM_001113486,NM_001113487,NM_001113488,NM_017380	16.32	21.79	14.59	17.96	25.18	13.71	25.86	14.33	28.47	17.6	15.33	21.88	18.9	23.68	30.99	23.71	25.23	18.94	15.28	11.34	10.92	11.54	12.99	10.36	10.32	11.98	12.49	12.88	12.02	12.63	9.82	8.46	14.31	11.14	9.91	9.88	9.2	11.69	7.29	8.42	6.05	6.25	8.59	10.34	7.08	6.19	6.53	9.69	8.37	40.04	50.31	36.51	59.24	39.97	47.56	34.96	48.25	46.82	35.99
Sepw1	NM_009156	42.39	114.63	44.94	120.45	47.46	52.04	51.62	74.92	86.64	158.15	44.24	69.69	50.01	67.19	52.53	141.94	133.31	76.4	84.54	119.86	150.38	183.38	182.59	97.65	230.76	91.19	205.95	137.77	157.34	175.25	119.88	96.51	117.63	99.34	102.16	168.17	121.78	182.68	65.13	79.47	75.6	101.79	73.88	99.67	110.89	98.48	63.91	108.33	132.98	514.16	483.24	539.77	388.3	470.55	486.76	626.64	528.96	464.27	578.75
Serac1	NM_001111017,NM_177311	1.87	1.73	1.42	0.66	2.23	1.88	2.77	1.47	2.1	1.52	1.39	2.05	2.54	2.48	1.77	1.72	1.42	2.15	1.63	2.22	2.86	1.57	2.34	3.12	1.61	2.81	2.93	1.47	2.39	2.21	3.01	3.2	2.9	2.32	2.93	1.92	3.2	2.74	5.1	4.34	2.56	4.37	3.72	4.94	3.27	4.29	3.86	4.85	3.06	1.99	3.11	2.18	3.71	2.36	2	2.5	2.72	2.5	1.66
Serbp1	NM_001113564,NM_001113565,NM_001113566,NM_025814	61.07	43.72	46.04	42.27	55.12	45.9	53.69	50.16	54.01	34.72	51.21	48.58	48.86	54.49	55.03	41.38	37.61	49.19	47.13	61.07	51.88	46.01	45.72	67.01	45.01	58.08	61.24	56.85	54.78	41.94	61.67	62.86	59.67	64.33	63.44	49.54	56.89	57.71	61.44	61.59	48.4	46.91	63.96	58.14	54.84	52	64.28	59.07	50.59	61.69	69.76	56.19	78.98	62.65	64.47	47.92	77.14	66.52	46.95
Serf1	NM_011353	56.43	55.98	63.65	67.02	56.25	50.33	53.41	55.45	56.36	60.9	53.15	47.41	90	58.13	59.13	66.73	59.97	53.59	81.74	42.01	37.54	44.72	41.44	35.12	41.63	33.57	37.4	38.38	50.12	42.15	35.23	32.41	32.18	35.48	37.94	45.34	30.74	32.03	29.29	42.06	50.77	41.01	46.5	35.44	42.31	56.6	46.92	45.46	51.67	54.31	65.79	67.6	45.44	59.02	51.59	69.65	51.86	54.88	79.9
Serf2	NM_001290837,NM_011354,NR_110986	159.66	180.11	184.54	219.16	180.33	196.22	177.41	185.49	179.78	198.93	165.9	189.28	184.49	174.19	157.39	200	191.38	181.52	209.66	181.52	179.77	197.39	203.72	177.86	213.24	168.1	195.42	180.61	184.06	208.92	185.63	174.52	175.39	178.6	176.7	195.07	190.92	184.02	234.22	238.51	247.2	258.56	227.99	224.18	238.18	238.31	219.75	215.37	240.9	234.38	230.44	263.68	209.9	225.54	219.64	258.33	221.65	227.59	251.13
Sergef	NM_013789	7.56	6.41	8	8.94	7.98	9.74	8.13	9.23	7.35	7.08	6.79	7.75	9.33	8.83	7.16	8.05	5.44	9.16	7.12	6.28	4.47	5.61	7.34	4.98	5.55	5.15	8.33	5.18	5.39	7.07	6.1	5.91	3.31	5.15	3.86	4.21	4.88	6.12	8.6	8.55	8.71	8.48	7.94	10.01	9.31	6.63	6.71	9.4	9.39	8.09	6.87	9.16	6.78	6.93	4.47	8.09	6.73	6.73	7.1
Serhl	NM_023475	42.08	49.54	41.19	42.73	40.59	48.57	46.79	45.85	41.01	39.07	37.68	46.35	41.59	45.26	33.4	40.16	38.52	43.29	41.11	38.76	37.81	35.9	38.77	36.26	40.84	34.04	42.89	39.64	39.02	33.04	39.31	35.92	38.29	34.83	37.19	38.71	31.38	38.32	28.88	25.94	27.85	27.83	30.71	24.61	27.05	26.61	32.62	32.54	35.39	66.13	66.25	64.96	68.65	66.3	69.05	57.58	62.67	66.42	66.24
Serinc1	NM_019760	138.5	103.36	110.07	92.81	129.96	114.36	130.11	90.69	143.03	82.94	109.88	127.4	108.05	137.54	143.19	94.34	83.24	122.6	103.15	93.74	85.19	63.46	66.64	114.31	47.7	117.14	108.7	80.95	94.02	72.83	98.52	104.1	105.55	97.48	107.13	83.51	103.83	114.57	104.59	103.49	96.1	75.49	97.38	111.17	76.44	97.08	95.8	123.63	73.19	135.28	165.55	133.26	171.19	162.89	141.12	112.55	150.94	152.27	112.58
Serinc2	NM_001253386,NM_172702	17.51	18.49	14.92	24.6	27.64	14.15	25.8	17.79	25.96	16.68	15.47	19.63	22.14	32.05	30.1	24.08	23.27	18.88	11.72	3.11	2.81	3.21	3.28	4.41	3.6	4.99	10.23	2.79	3.09	5.14	3.91	3.1	4	4.16	2.59	2.53	2.84	4.76	3.77	3.14	2.76	3.06	2.47	2.98	3.2	3.98	3.47	4.21	2.36	2.29	1.79	2.37	1.97	1.69	1.54	2.55	2.82	2.24	2.09
Serinc3	NM_012032	441.68	403.18	398.8	369.41	445.97	357.71	461.26	408.75	481.65	380.82	378.16	470.6	383.48	533.34	524.44	380.02	400.95	469.28	402.32	786.99	739.09	602.17	619	928.72	419.91	851.49	861.57	751.68	726.84	626.04	807.49	899.35	821.99	871.69	831.29	701.58	851.25	814.88	924.04	824.35	770.8	753.43	789.04	910.75	775.86	856.7	790.08	875.04	634.96	645.6	930	686.07	1014.32	710.17	935.91	623.19	837.81	748.4	594.33
Serinc4	NM_001025371	0.45	0.17	0.21	0	0.87	0.44	0.72	0.35	0.34	0.2	0.35	0.41	0.5	0.52	0.31	0.18	0.15	0.37	0.19	0.13	0.31	0.14	0.45	0.33	0.28	0.98	0.32	0.11	0.16	0.31	0.48	0.8	0.67	0.49	0.35	0.38	0.57	0.55	0.71	1.45	0.18	0.74	0.72	0.66	0.52	0.59	0.59	0.77	0.43	0.12	0.05	0.27	0.33	0.32	0.22	0.15	0.22	0.24	0.29
Serinc5	NM_172588	26.72	24.55	19.89	13.79	28.89	26.25	32.58	23.34	26.21	15.18	20.11	27.23	24.9	36.13	30.91	22.56	18.59	25.71	23.06	8.8	9.46	4.87	6.67	10.87	3.32	10.18	10.36	8	10.02	5.83	9.09	10.21	9.25	9.5	12.19	7.49	11.21	9.42	12.94	11.55	8.91	8.6	10.05	12.71	5.8	8.68	12.11	13.6	6.74	16.38	15.74	12.12	18.74	19.6	14.69	10.77	15.3	16.66	9.52
Serp1	NM_030685	384.61	277.54	376.92	270.8	383.96	342	396.83	266.17	371	215.95	364.31	354.27	341.63	340.32	373.03	247.08	239.93	339.24	266.83	290.68	249.75	230.51	190.12	307.75	145.64	324.68	223.41	253.41	258.43	199.59	285.49	300.04	293.87	306.43	304.07	240.22	298.34	305.05	364	336.12	343.78	257.85	344.64	348.15	333.13	329.47	380.91	379.1	292.8	232.9	249.33	221.48	273.96	261.04	239.2	195.03	275.61	253.02	174.36
Serp2	NM_001160326,NR_027699	2.22	1.75	2.32	4.25	2.42	1.48	1.59	1.85	1.7	4.44	2.23	1.77	2.53	1.64	2.06	2.96	1.98	2	2.78	1.26	1.3	2.16	0.81	0.89	1.76	1.32	1.88	0.53	2.16	1.65	1.54	0.83	1.84	1.13	0.72	0.71	0.98	1.68	3.58	3.52	3.89	4.04	4.85	1.88	6.18	2.96	2.76	3.74	2.51	2.35	6.81	6.55	3.72	4.38	5.53	4.14	4.72	4.66	8.3
Serpina10	NM_001301404,NM_144834	0.06	0	0.06	0	0	0	0	0	0	0	0	0	0	0	0	0	0	0.11	0.05	0.06	0	0	0	0	0.09	0.06	0	0	0	0	0	0.07	0.06	0	0	0	0	0.06	0.07	0.07	0.07	0	0.03	0	0	0.08	0.2	0	0.06	0	0	0	0	0	0	0	0.42	0	0
Serpina11	NM_001166350,NM_199314	0	0	0	0	0	0	0	0	0	0	0	0	0	0	0	0	0	0	0	0	0	0	0	0	0	0	0	0	0	0	0	0	0	0	0	0	0	0	0	0	0	0	0	0	0	0	0	0	0	0	0	0	0	0	0	0	0	0	0
Serpina12	NM_026535	0	0	0	0	0	0	0	0	0	0	0	0	0	0	0	0	0	0	0	0	0	0	0	0	0	0	0	0	0	0	0	0	0	0	0	0	0	0	0	0	0	0	0	0	0	0	0	0	0	0	0	0	0	0	0	0	0	0	0
Serpina1a	NM_001252569,NM_009243	0.38	0.49	0	0	0	0	0	0.28	0.37	0.42	0.11	0.11	0.19	1.2	0	0	0	0.44	0.24	0	0	0.18	0.27	0.19	0.19	0	0	0	0	0.28	0	0	0	0	0.5	0	0	0.35	2.9	3.17	2.24	2.8	1.37	3.54	2	1.72	2.47	2.84	0.96	1.22	0.27	2.32	0.18	1.2	0	2.27	0.69	0.46	0.76
Serpina1b	NM_009244	1.34	4.97	0.41	1.33	0.44	0.89	1.42	1.04	4.07	2.46	0.71	0.72	1.01	5.65	2.29	4.52	9.79	0.75	2.16	0.44	0.84	0.52	5.94	0.53	0.76	0.19	2.35	0.6	3.5	4.8	0.97	0.34	4.18	0.74	1.53	0.5	0.79	1.77	1.58	3.41	1.12	2.37	1.28	4	0.91	1.03	2.15	2.14	0.43	11.89	2.02	10.19	2.45	12.58	0.79	31.06	6.42	9.45	2.37
Serpina1c	NM_009245	0	0	0.41	0	0.22	0.19	0.24	0.18	0.76	0	0.21	0	0.41	0.51	0	0.98	1.29	0.17	0.28	0.26	0.63	0	1.15	0	0	0.12	0.72	0.07	0.75	0	0.29	0	0.35	0.17	0	0.4	0	0.04	3.34	7.92	5.5	6.15	3.2	4.97	3.68	5.54	3.67	5.99	1.44	2.27	0.21	0.57	0.08	3.35	0	2.91	0.14	1.19	0.84
Serpina1d	NM_009246	0	0.26	0	0	0	0	0.11	0	0.15	0.15	0	0	0	0.14	0.21	0.19	0.04	0	0	0.17	0	0.09	0	0	0	0.09	0	0	0.36	0.3	0	0	0.18	0.12	0	0	0.1	0	0.66	0.82	0.75	0.55	0.91	0.45	0.54	1.25	0.62	0	0.16	0.56	0	0.57	0	0.43	0	1.65	0.74	0	0.14
Serpina1e	NM_009247	0	0.44	0.2	0.2	0	0.19	0.15	0.29	0.13	0.08	0	0	0.27	0.36	0	0.44	0.85	0.16	0.09	0.09	0.12	0	0.06	0	0	0	0	0	0.3	0.28	0	0.36	0.33	0.15	0	0	0	0.08	0	0.13	0.28	0.31	0.01	0.84	0	0	0	0.46	0	0.32	0.11	0.12	0.24	1.63	0.1	1.84	0.73	0.44	0.22
Serpina1f	NM_001164742,NM_026687	816.7	497.71	812.9	650.42	350.64	761.59	591.67	503.25	660.03	493.52	504.02	682.82	742.1	158.3	259.83	414.57	285.85	739.98	1019.45	3168.55	3243.72	2480.44	3329.6	3633.71	2590.71	3683.32	2437.3	3058.46	3248.39	3378.94	3465.36	3463.9	3438.69	3336.4	3677.97	3043.34	3831.99	3228.65	833.2	657.41	772.03	677.91	841.27	725.21	650.14	708.47	891.02	761.89	557.71	1191.76	1485.42	1104.26	1508.46	1141.87	1700.42	1006.53	1160.16	1183.89	1149.43
Serpina3a	NM_001167705,NM_028740	0	0.06	0	0	0	0	0	0	0	0.07	0	0	0.14	0.09	0	0	0	0	0	0	0	0	0	0	0	0	0	0	0	0	0	0	0	0	0	0	0	0	0	0	0	0	0	0	0	0	0	0	0	0.07	0	0	0	0	0	0	0	0.11	0
Serpina3b	NM_173024	0	0	0	0	0	0	0	0	0	0	0	0	0.04	0	0	0.13	0	0	0	0	0	0	0	0	0	0	0	0	0.05	0.04	0	0	0	0	0	0.09	0	0	0	0	0	0	0	0	0	0	0	0	0	0	0	0.13	0	0	0	0	0	0	0
Serpina3c	NM_008458	1.16	9.05	1.56	4.46	1.66	1.81	2.72	1.62	9.22	13.58	1.69	1.93	1.43	5.6	2.24	12.34	9.28	5.09	1.46	5.34	10.75	3.61	22.66	3.95	8.65	1.33	4.72	2.95	16.43	14.27	7.27	2.55	8.15	3.09	6.98	17.55	5.88	10.01	3.69	8.86	4.25	7.32	4.21	16.17	5.54	7.17	3.29	10.82	6.14	48.44	8.23	34.22	4.66	49.24	5.07	27.32	9.54	26.14	35.99
Serpina3f	NM_001033335,NM_001168294,NM_001168295	8.88	6.45	9.25	7.4	9.43	9.67	11.89	1.65	7.29	7.6	9.69	10.9	11.57	2.64	7.67	6.15	7.21	17.24	2.09	1.8	2.41	2.17	4.42	5.32	2.28	4.43	2.09	2.24	2.1	3.43	5.56	6.38	7.71	3.44	3.4	2.59	4.17	10.13	4.3	4.26	3.73	3.84	4.6	4.81	5.35	3.12	4.13	4	4.86	3.44	1.61	3.55	2.85	3.51	4.04	3.26	3.61	6.25	1.89
Serpina3g	NM_009251	1.74	2.14	1.55	2.64	2.59	1.9	3.41	1.62	2.93	2.48	2.41	3.87	3.04	3.45	2.25	3.69	2.71	3.34	1.15	1.1	1.98	0.67	4.58	1.36	0.96	1.33	1.8	0.84	1.8	2.36	0.76	1.77	1.5	0.85	2.09	2.16	1.88	2.16	1.2	1	1.1	1.83	0.93	1.96	1.55	0.52	1.12	1.74	1.59	5	1.92	4.14	2.24	4.05	1.91	3.56	1.5	4.77	2.91
Serpina3h	NR_033450	14.47	12.95	11.46	13.4	10.83	12.79	9.05	3.27	14.67	23.1	10.35	18.97	9.62	8.67	14.62	17.56	22.8	20.71	6.57	8.41	9.44	8.77	10.05	13.31	6.88	10.14	7.75	8.23	11.63	17.15	13.71	15.06	11.13	11.7	11.16	11.58	7.12	18	8.64	10.23	8.48	9.07	11.21	9.9	8.72	10.9	9.59	10.2	11.7	7.15	9.3	8.21	12.43	11.5	12.54	10.3	9.83	11.04	9.22
Serpina3i	NM_001199940	2.51	1.79	2.2	3.1	1.65	2	2.04	1.03	2.53	3.16	2.17	4.48	2.07	2.2	2.79	2.94	4.06	4.18	1.44	1.46	1.61	1.23	0.82	2.24	0.79	1.48	1.78	1.73	1.73	1.62	2.56	2.04	1.6	2.54	1.96	1.61	1.8	2.72	1.9	2.22	1.86	0.99	1.94	2.18	1.66	1.94	1.88	1.25	1.42	1.85	1.74	1.5	2.62	1.57	2.64	2.31	1.99	2.04	1.75
Serpina3j	NM_001101472	0	0	0	0	0	0	0.04	0	0	0	0	0	0	0	0	0	0	0	0	0	0	0	0	0	0	0	0	0	0	0	0	0	0	0	0	0	0	0	0	0	0	0	0	0	0	0	0	0	0	0	0	0	0	0	0	0	0	0	0
Serpina3k	NM_011458	0.19	0.19	0.11	1.03	0.04	0.14	0.15	0.1	0.21	0.06	0	0.06	0.12	0.13	0.05	0.35	0.5	0.17	0.14	0.1	0	0.06	0.99	0.28	0.16	0	0.24	0.1	0.29	0.24	0.31	0	0.06	0.17	0.17	0.82	0.31	0.37	0.17	0.21	0.09	0.15	0.13	0.1	0.36	0.12	0.03	0.42	0.08	2.34	0.28	1.69	0.05	1.91	0.55	1.04	0.65	1.23	0.96
Serpina3m	NM_009253	1.03	2.17	0.98	2.68	0.61	0.57	0.64	0.46	1.74	2.8	0.73	1.11	0.6	0.94	2.13	1.91	1.95	1.86	0.75	1.44	1.99	0.71	2.81	0.5	1.26	1.25	0.96	1.09	1.9	1.61	1.16	1.01	0.93	0.74	1.58	1.49	0.69	3.4	0.76	1.24	0.99	0.85	1.66	1.63	0.64	0.94	0.71	2.27	1.1	8.83	2.22	6.41	1.3	5.67	2.05	4.78	3.84	3.56	3.87
Serpina3n	NM_009252	52.75	83.9	50.55	82.05	60.66	49.98	52.74	25.74	107.8	124.97	42.61	83.32	47.26	61.32	66.68	114.37	114.88	110.75	36.18	60.87	95.34	50.73	137.77	74.55	81.04	56.42	78.66	55.06	141.67	138.53	74.87	73.85	77.56	64.79	97.92	125.16	64.45	145.47	47.04	72.53	47.29	74.57	49.82	85.62	58.69	68.73	46.74	98.42	50.41	294.72	83.68	202.55	67.98	250.14	71.67	210.91	100.64	167.56	160.99
Serpina4-ps1	NR_002861	0	0	0	0	0.19	0	0	0.05	0	0	0.1	0	0	0	0	0	0	0	0	0.14	0	0.06	0	0	0.1	0.14	0.3	0.23	0.5	0.17	0.08	0	0.06	0	0.32	0.2	0.22	0	0.66	0.99	0.38	0.21	0.49	0.75	0.28	0.35	0.29	0	0.37	0	0.09	0	0	0	0	0.08	0.09	0	0
Serpina5	NM_172953	0	0.03	0	0	1.75	0.08	0	0.23	0	0	3.23	0.04	3.98	0.15	0	0	0.08	0.11	0	0.34	0.22	0.29	0.15	0.58	0.06	0.72	0.06	0.04	0.36	0.35	0.33	0.36	0.42	0.21	0.13	0.17	0.49	0.12	1.45	0.84	0.47	1.92	0.83	0.53	0.55	0.82	1.07	1.01	0	0.18	0.05	0.12	0.15	0.24	0	0.1	0.11	0.12	0.04
Serpina6	NM_007618	0.06	0.1	0.06	0	0	0	0.12	0	0	0	0	0.2	0.22	0	0.08	0	0	0.16	0	0.94	0.44	0.22	0.66	0.81	0.97	2.92	0.28	0.43	0.54	0.47	1.34	1.34	2.39	0.54	0.2	0.25	1.07	0.67	0.88	0.91	0.63	0.86	0.81	0.99	1.02	1.14	0.47	0.7	0.69	0	0	0	0	0	0	0.15	0	0	0
Serpina7	NM_177920	0	0	0.04	0	0	0	0	0.03	0.08	0.03	0.03	0	0	0.14	0.2	0	0.11	0	0.1	1.85	2.16	1.81	1.49	2.54	1.45	2.47	3.59	0.92	1.69	2.45	2.27	2	2.36	2.31	2.11	1.58	2.57	2.62	6.13	7.9	4.4	4.7	5.76	6.76	6.03	6.26	5.37	4.74	3.24	0	0.15	0.11	0.33	0.07	0	0.09	0.1	0.29	0
Serpina9	NM_027997	0	0.04	0	0	0	0	0	0	0	0	0.08	0	0	0	0	0	0	0	0	0.11	0	0	0	0	0	0	0.08	0	0	0	0	0	0	0	0	0	0	0	0.06	0.06	0	0.17	0.03	0.08	0	0	0	0	0.2	1.08	1.23	0.83	1.12	1.77	1.77	1.06	1.64	1.28	0.94
Serpinb10	NM_001160307,NM_198028	0.08	0.08	0.15	0	0.16	0.12	0.15	0.04	0.2	0.13	0.22	0.11	0.12	0.16	0.18	0.44	0.3	0.33	0.12	0.11	0.09	0.04	0.08	0.15	0	0.11	0.34	0.02	0.4	0.27	0.08	0.09	0.16	0.17	0.34	0.36	0.03	0.12	0.14	0.21	0.2	0.2	0.17	0.61	0.25	0.28	0.12	0.28	0.17	0.37	0.26	0.38	0.13	0.74	0.06	0.76	0.31	0.23	0.56
Serpinb11	NM_025867	0	0	0	0	0	0	0	0	0	0	0	0	0	0	0	0	0	0	0	0	0	0	0	0	0	0	0	0	0	0	0	0.06	0	0	0	0.05	0	0	0	0.06	0	0	0	0	0	0	0	0	0	0	0	0	0	0	0	0	0	0.08	0
Serpinb12	NM_001199213,NM_027971	0.34	0.22	0.05	0	0.15	0	0.1	0.18	0.19	0.24	0.13	0.06	0.15	0.27	0.37	0.41	0.05	0.19	0.05	4.12	7.54	5.26	4.57	6.12	3.24	6.1	4.65	3.54	2.84	5.56	5.72	4.14	5.59	6.75	5.55	4.97	6.28	4.61	11.32	11.75	9.19	8.51	10.85	10.92	13.71	13.78	9.25	9.76	10.69	1.05	1.22	1.3	1.32	0.98	1.14	1.45	0.52	1.18	1.04
Serpinb13	NM_172852	0	0	0	0	0	0	0	0	0	0	0	0	0	0	0	0	0	0	0	0	0	0	0	0	0	0	0	0	0	0	0	0	0	0	0	0	0	0	0	0	0	0.18	0	0	0	0	0	0	0	0	0	0	0	0	0	0	0	0	0
Serpinb1a	NM_025429	0.85	3.31	0.96	5.73	1.58	1.94	1.72	1.88	4.03	5.95	1.16	1.27	0.97	1.53	1.47	6.69	5.08	2.03	2.42	4.17	8.41	4.44	8.18	4.09	5.11	2.48	9.15	3.58	8.3	5.89	2.84	1.46	1.63	2.15	6.48	7.98	4.13	8.85	2.56	5.29	2.8	7.77	3.71	7.46	6.88	6.8	2.28	9.02	6.78	38.26	14.99	26.88	12.78	28.68	9.86	51.02	20.5	28.2	36.53
Serpinb1b	NM_173052	0.21	0.65	0.24	0.92	0.3	0.46	0.3	0.8	0.35	0.59	0.51	0.28	0.14	0.45	0.34	0.15	0.4	0.13	0.92	0.33	0.42	0.46	0	0.58	0.07	0.11	1.27	0.51	0.33	0.09	0.19	0.34	0.39	0.39	0.17	0.11	0.34	0.2	0.34	0.3	0.42	0.34	0.11	0.42	0.27	0.14	0.45	0.29	0.3	0	0	0.26	0.14	0	0.06	0	0	0	0.05
Serpinb1c	NM_173051	0	0.04	0.05	0	0	0	0	0.18	0	0	0	0	0.05	0	0	0	0	0	0.1	0	0	0	0	0	0	0	0.93	0.15	0.07	0	0.04	0	0	0	0.18	0.11	0	0.06	0	0	0	0.06	0.03	0	0	0	0	0	0	0.99	0.07	0	0	0.11	0.42	1.97	0.54	0.09	0.53
Serpinb2	NM_001174170,NM_011111	0.32	0.96	0.67	4.97	0.19	3.69	0.3	0.33	1.42	1.42	2.18	0.05	0.49	1.37	0.47	4.1	2.29	0.04	0	0.6	2.63	0.59	3.19	1.33	0.32	0.32	1.3	0.47	2.42	1.37	0.34	0	0.25	2.18	3.4	3.19	0.2	0.71	0.3	1.07	0.93	3.19	0.31	3.9	0.42	0.95	0.97	1.69	0.21	13.65	2.74	7.84	1.55	4.54	1.56	11.83	8.08	9.02	13.24
Serpinb3a	NM_009126	0	0	0	0	0	0	0	0	0	0	0	0	0	0	0	0	0	0	0	0	0	0	0	0	0	0	0	0	0	0	0	0	0	0	0	0	0	0.05	0	0	0	0	0	0	0	0	0	0	0	0	0	0	0	0	0	0	0	0	0
Serpinb3b	NM_198680	0	0	0	0	0	0	0	0	0	0	0	0	0	0	0	0.08	0	0	0	0	0	0	0	0	0	0	0	0	0	0	0	0	0	0	0	0	0	0	0.12	0	0	0	0	0	0.06	0	0	0	0	0	0	0.11	0	0	0	0	0	0	0
Serpinb3c	NM_201363	0	0	0	0	0	0	0	0	0	0	0	0	0	0	0	0	0	0	0.05	0	0	0	0	0	0	0	0	0	0	0	0	0	0	0	0	0	0	0	0	0.06	0.06	0	0	0	0	0	0	0	0	0	0	0	0	0	0	0	0	0	0
Serpinb3d	NM_201376	0	0	0	0	0	0	0	0	0	0	0	0	0	0	0	0	0	0	0	0	0	0	0	0	0	0	0	0	0	0	0	0	0	0	0	0	0	0	0	0	0	0	0	0	0	0	0	0	0	0	0	0	0	0	0	0	0	0	0
Serpinb5	NM_009257	9.28	10.18	7.73	8.6	7.57	6.48	7.76	6.26	12.82	12.13	8.29	17.07	8.77	9.02	10.54	14.54	15.5	16.87	8.14	5.83	4.21	4.02	3.94	4.71	3.69	7.67	12.01	4	4.48	5.1	6.06	8.48	7.04	7.34	6.91	4.2	5.35	9.6	6	8.15	6.47	3.5	7.1	7.64	7.75	7.03	6.47	9.75	3.27	1.97	2.86	2.1	3.81	2.18	4.93	1.68	4.15	2.72	2.75
Serpinb6a	NM_001164117,NM_001164118,NM_001243192,NM_009254	77.58	126.93	59.66	105.67	80.02	84.95	72.81	75.04	99.67	136.68	69.78	80.45	69.45	93.8	81.18	143.41	130.21	97.44	82.85	108.36	158.8	119.98	163.28	97.23	161.35	82.69	177.33	112.68	176.89	157.2	106.08	86.22	88.91	84.7	119.31	168.64	120.48	189.71	66	96.68	72.19	91.24	63.55	121.09	95.98	95.85	69.12	131.91	106.91	419.88	286.99	357.11	255.55	332.54	296.66	519.48	347.4	355.29	422.14
Serpinb6b	NM_011454	21.72	16.82	22.37	21.03	18.55	20.16	19.63	18.38	23.66	16.12	19.02	23.64	19.91	15.26	17.82	19.02	18.23	24.33	25.71	52.91	41.08	63.16	26.54	55.94	29.46	55.22	82.44	43.72	34.07	34.09	48.95	41.68	54.42	46.73	46.23	31.17	40.76	63.64	39.71	30.84	33	27.83	36.15	32	42.16	29.43	31.86	33.35	55.98	35.45	8.45	24.14	10.63	22.52	6.91	52.75	20.01	16.75	29.08
Serpinb6c	NM_148942	0.21	0.48	0.45	0	0.33	0.32	0.33	0.44	0.93	0.65	0.26	0.6	0.12	0.34	0.09	1	0.99	0.35	0.19	1.53	3.51	1.2	0.68	0.98	1.05	1.27	1.35	0.78	3.24	1.9	0.55	0.88	0.76	0.68	2.32	2.87	1.48	1.48	0.92	2.26	1.16	1.31	1.19	1.32	2.06	3.36	1.62	3.89	4.14	1.69	1.24	1	0.24	1.89	0.89	2.32	0.74	1.65	1.14
Serpinb6d	NM_001076790,NM_001300892	0	0	0	0	0	0	0	0	0	0	0	0	0	0	0	0	0	0	0	0	0	0	0	0	0	0	0	0	0	0	0	0	0	0	0	0	0	0	0	0	0	0	0	0	0	0	0	0	0	0	0	0	0	0	0	0	0	0	0
Serpinb6e	NM_001045535	0	0	0	0	0	0	0	0	0	0	0	0	0	0	0	0	0	0.05	0	0	0	0.05	0	0.07	0.09	0	0	0	0	0	0	0	0.11	0	0	0	0	0	0.07	0	0	0	0	0	0.06	0	0	0	0.23	0	0	0	0	0	0	0	0	0	0
Serpinb7	NM_027548	0	0	0	0	0	0	0	0.04	0.11	0	0.04	0	0.04	0.06	0	0.28	0	0.04	0.04	0	0.04	0	0	0.05	0	0	0	0	0	0	0	0	0	0	0	0	0	0	0	0	0	0	0.08	0	0.05	0	0	0	0	0	0	0	0	0	0	0.06	0	0	0
Serpinb8	NM_001159748,NM_011459	3.21	2.19	1.92	0.76	2.86	2.36	2.65	1.74	4.3	2.72	2.05	2.73	2.39	4.41	4.1	2.4	2.95	2.36	1.76	2.1	3.48	1.41	2.54	1.94	3.59	1.61	0.82	1.71	3.32	2.86	1.34	1.52	1.22	1.65	1.61	3.31	2.3	4.29	0.96	1.25	1.68	1.14	1.14	2.48	2.23	1.75	1.31	2.43	2.13	10.28	3.71	9.8	2.99	8.21	3.72	8.45	6.83	7.84	7.77
Serpinb9	NM_009256	32.15	27.11	29.44	24.43	25.02	25.55	28.07	35.74	29.64	24.78	24	30.92	25.23	32.48	28.11	25.24	22.17	31.55	47.99	38.32	27.94	35.43	19.19	41.1	19.03	35.6	81.3	30.38	24.49	23.07	37.1	35.45	39.84	37.09	32.19	25.46	37.98	50.08	34.9	27.52	25.29	22.1	29.84	28.13	28.38	20.19	29.1	27.38	33.04	14.24	10.69	14.88	14.67	16.74	8.92	18.15	16.85	15.57	13.81
Serpinb9b	NM_011452	0	0	0.13	0	0.06	0	0.09	0.11	0.05	0	0	0	0.08	0.06	0.06	0.07	0.09	0.04	0	0.33	0.17	0.12	0.13	0.05	0.2	0.19	0.21	0.04	1.21	0.31	0.17	0.05	0.26	0.23	0.44	0.85	0.05	0.63	0.1	0.26	0.11	0.1	0.05	0.07	0.19	0.55	0.05	0.17	0.22	0.4	0.24	0.23	0.2	0.09	0.1	0.29	0.06	0.14	0.1
Serpinb9c	NM_001164524,NM_011453	0	0	0	0	0	0	0.04	0	0	0	0	0	0	0.12	0	0	0	0	0	0.05	0.08	0.17	0	0.1	0	0.1	0	0.04	0.06	0	0.12	0.05	0.04	0.24	0	0.1	0.1	0.28	0.1	0	0	0	0	0	0.05	0	0	0	0	0	0	0	0.13	0	0	0	0	0	0
Serpinb9d	NM_011460	0	0	0	0	0	0	0	0	0	0	0	0	0	0	0	0	0	0	0	0	0	0	0	0	0	0	0.06	0	0	0	0	0	0.04	0	0	0	0	0	0	0	0	0	0	0	0	0	0	0	0	0	0	0	0	0	0	0	0	0	0
Serpinb9e	NM_011456	0	0	0	0	0	0	0	0	0	0	0	0	0	0	0	0	0	0	0	0	0	0	0	0	0.07	0	0	0	0	0	0	0	0.09	0	0	0	0	0.14	0	0	0	0	0	0	0	0	0	0	0	0	0	0	0	0	0	0	0	0	0
Serpinb9f	NM_183197	0	0	0	0	0	0	0	0	0	0	0	0	0	0	0	0	0	0.04	0	0	0	0	0	0	0	0	0	0	0	0	0	0	0	0	0	0	0	0	0	0	0	0	0	0	0	0	0	0	0.04	0	0	0	0	0	0	0	0	0	0
Serpinb9g	NM_011455	0	0	0	0	0	0	0	0	0	0	0	0	0.04	0	0	0	0	0	0	0	0	0	0	0	0	0	0	0	0	0	0	0	0	0	0	0	0	0	0	0	0	0	0	0	0	0	0	0	0	0	0	0	0	0	0	0	0	0	0
Serpinc1	NM_080844	0.04	0.06	0	0	0.14	0.08	0.31	0	0.09	0	0.03	0.13	0.15	0.05	0.11	0	0.08	0.07	0.08	0	0	0.11	0	0.18	0	0.89	0	0.07	0.15	0	0.1	0.22	0.3	0	0	0.17	0.09	0.08	0.05	0.09	0.05	0.22	0.02	0.2	0.04	0	0.09	0	0.04	0.12	0	0	0.07	0.16	0.09	0	0.11	0.06	0.04
Serpind1	NM_008223	0	0.16	0.11	0	0	0.13	0	0.07	0	0	0.06	0.04	0.29	0	0.05	0.3	0	0.14	0	0.12	0.04	0.11	0.32	0.09	0.12	0.21	0	0	0.05	0.07	0.08	0.09	0.15	0.05	0.13	0	0.04	0.08	0	0.05	0.05	0.09	0.04	0	0.13	0.05	0	0.15	0	0.24	0.63	0.52	0.39	0.08	0.13	0.2	0.38	0.43	0.34
Serpine1	NM_008871	7.7	26.84	7.25	11.27	7.75	8.99	8.85	7.09	28.65	48.26	6.33	10.59	9.4	25.26	7.3	25.25	18.55	12.26	4.07	8.28	12.6	9.12	41.01	11.06	11.55	6.63	5.87	5.9	25.1	27.44	33.13	7.86	22.92	8.92	10.79	39.63	10.23	19.19	9.36	10.01	7.69	11.46	6.77	26.73	4.2	5.95	6.36	15.17	7.17	167.23	33.53	106.65	17.37	243.13	23.41	72.77	45.21	105.69	126.87
Serpine2	NM_009255	11.99	21.22	7.76	12.78	22.88	12.84	11.47	13.78	13.36	18.39	59.42	13.56	8.47	17.26	13.51	16.84	15.87	14.44	14.46	601.7	508.14	383.1	500.49	665.64	421.04	678.45	390.98	593.19	576.38	479.97	546.72	764.36	632.83	638.71	571.12	624.42	638.2	610.73	17.15	15.25	12.61	17.66	17.63	23.29	25.8	20.11	15.19	20.96	25.02	92.22	35.71	70.4	64.61	84.92	42.49	79.19	76.73	78.23	60.37
Serpine3	NM_001199945	0.07	0	0.06	0.56	0	0.04	0.18	0	0	0.06	0.1	0.07	0.29	0.08	0	0	0.25	0.22	0	0.13	0	0	0	0.21	0	0.13	0	0	0	0.05	0.04	0	0.3	0.24	0	0	0.21	0.13	0.21	0.07	0.07	0	0.17	0.1	0.07	0.09	0.21	0.12	0	0	0	0.44	0.17	0.13	0	0.08	0.26	0.19	0.07
Serpinf1	NM_011340	26.72	86.15	33.05	145.32	54.24	51.93	53.38	30.85	119.56	126.26	37.54	45.67	30.39	50.48	39.57	153.85	128.78	92.28	44.07	80.76	169.4	98.8	183.76	66.57	135.98	66.42	103.78	78.92	202.99	171.89	74.02	52.09	57.57	57.81	121.74	135.02	95.29	182.75	50.32	114.75	90.69	98.7	55.21	125.2	100.01	106	63.69	140.52	89.55	284.38	114.61	228.96	103.72	220.28	115.46	322.4	172.54	217.53	207.44
Serpinf2	NM_008878	92.93	118.13	103.19	74.74	99.32	121.49	135.11	132.19	109.39	108.41	106.53	132.48	90.13	152.2	179.14	105.3	120.36	98.54	91.17	0.12	0.22	0.35	0	0.84	0.46	1.33	1.53	0.78	0.2	0.31	0.78	0.62	1.2	0.1	0.32	0.25	1.54	0.44	1.38	1.06	1.8	1.39	1.46	1.63	1.59	0.59	2.74	1.53	0.3	0.47	1.47	0.24	0.68	0.56	0.44	0.3	2.19	0.68	0.72
Serping1	NM_009776	107.29	361.85	115.47	499.65	164.42	176.17	170.4	121.81	403.29	432.99	104.01	130.09	101.99	154.01	137.17	484.85	394.46	304.31	149.93	832.87	987.47	825.67	1022.99	993.01	979.92	846.07	876.63	992.91	1131.07	942.27	781.36	1349.83	766.83	757.32	830.27	1299.23	886.88	1121.98	332.13	622.23	455.89	669.21	365.56	727.8	692.09	686.35	394.81	886.17	674.67	1777.17	878.35	1659.57	867.49	1578.84	903.1	1946.42	1052.64	1441.53	1650.24
Serpinh1	NM_001111043,NM_001111044,NM_001285776,NM_009825	40.06	111.97	36.77	101.71	47.6	37.21	41.02	26.33	94.02	116.43	32.74	49.44	31.63	45.68	45.83	121.93	95.75	65.09	33.4	70.81	95.88	70.08	93.94	58.34	85.01	66.04	58.09	67.52	113.17	84.62	63.23	53.06	69.95	58.96	75.24	85.43	72.05	126.99	53.03	85.66	70.18	83.1	61.31	100	77.11	83.12	67.34	107.85	80.87	398.91	257.54	372.58	250.53	328.9	252.47	295.54	309.69	340.72	312.82
Serpini1	NM_009250	2.28	2.96	2.13	3.17	2.04	2.61	2.52	1.96	2.12	1.74	1.93	2.3	2.44	2.78	3.35	1.9	1.76	2.17	2.2	0.32	0.38	0.25	0.2	0.34	0.36	0.55	0.64	0.37	0.49	0.31	0.47	0.43	0.83	0.42	0.45	0.14	0.21	0.58	0.22	0.23	0.42	0.47	0.37	0.45	0.44	0.26	0.34	0.26	0.34	0.82	0.76	0.58	0.89	0.89	1.13	1.09	0.95	0.94	0.65
Serpini2	NM_026460	0	0	0	0	0	0	0	0	0	0	0	0	0	0	0	0	0	0	0	0	0	0	0	0	0	0	0	0	0	0	0	0	0	0	0	0	0	0	0	0	0	0	0	0	0	0	0	0	0	0	0	0	0	0	0	0	0	0	0
Sertad1	NM_018820	121.64	145.59	103.96	120.63	102.93	140.07	130.4	35.78	138.17	174.77	103.85	151.77	161.42	39.19	81.87	133.64	121.97	172.29	34.23	114.61	134.07	117.59	138.43	129.7	220.31	175.2	58.02	102.45	142.22	135.24	141.17	154.53	190.31	123.67	116.11	123.28	119.26	170.15	157.23	140.93	136.75	175.4	141.45	190.44	199.42	145.54	156.6	170.98	166.44	197.03	136.74	217.45	127.81	199.38	144.27	220.2	155.65	169.58	204.18
Sertad2	NM_001038625,NM_021372	10	8.59	9.19	8.31	12.68	10.52	16.97	7.18	11.31	7.89	8.97	12.3	14.82	9.57	11.11	7.68	6.47	13.85	6.42	9.17	10.04	5.61	7.81	14.51	5.74	16.94	8.85	7.68	9.79	6.61	10.85	16.08	15.1	10.87	11.26	7.74	12.49	14.16	18.86	14.27	10.44	12.36	12.18	16.73	13.9	11.76	14.36	15.57	13.26	17.45	15.11	14.88	18.81	16.59	17.51	13	18.36	16.04	11.51
Sertad3	NM_133210	21.17	24.1	25.91	25.13	23.26	26.62	24.44	8.29	27.49	27.52	19.71	25.96	27.26	9.19	22.15	23.97	19.6	30.1	8.78	28.89	26.35	30.53	33.65	34.26	37.46	41.09	12.6	26.8	25.46	24.79	34.67	35.46	39.21	29.52	26.72	24.79	26.3	39.73	54.32	42.1	48.53	48.4	50.86	45.1	64.87	48.3	50.42	48.16	51.85	37.07	37.07	40.74	38	41.51	40.58	41.86	37.81	43.35	44.7
Sertad4	NM_001177794,NM_198247	8.66	8.02	7.51	8.63	7.77	6.59	8.13	9.93	11.37	8.27	5.54	8.2	7.53	8.67	9.85	10.1	8.57	8.2	8.56	5.06	8.07	4.37	4.62	3.52	2.88	4.49	5.78	5.97	8.2	6.44	3.82	4.44	3.87	4.36	9.18	7.57	4.61	5.67	8.2	9.78	6.38	7.68	8.31	10.75	7.41	9.89	7.37	10.1	7.3	11.46	6.75	10.7	7.51	9.83	7.69	10.99	12.15	15.71	8.98
Sertm1	NM_177854	0.06	0	0	0	0.02	0	0	0	0	0	0	0	0	0	0	0	0	0	0	0.32	0.33	0.1	0.31	0.28	0.16	0.32	0.26	0.15	0.14	0.41	0.27	0.19	0.53	0.39	0.46	0.26	0.5	0.36	0	0.03	0	0.14	0.02	0	0.03	0.04	0.03	0	0	0	0	0	0	0	0	0	0	0	0
Sesn1	NM_001013370,NM_001162908	16.69	19.66	15.01	19.12	17.01	15.57	16.85	20.56	18.85	17.25	10.99	15.15	15.75	22.37	20.1	20.07	17.54	14.47	21.16	13.27	13.88	12.66	13.49	12.13	7.62	12.87	17.32	13.13	16.62	14.69	12.34	11.41	11.2	15.37	15.26	15.21	13.42	11.66	21.1	22.37	17.84	17.58	19.06	20.61	15.61	18.79	20.6	23.55	18.88	21.83	17.56	20.09	22.36	26.01	19.54	23.45	20.97	20.18	18.97
Sesn2	NM_144907	27.96	18.35	30.54	16.97	33.68	33.84	44.62	12.27	32.77	16.29	25.86	41.2	41.52	11.72	22.73	18.05	12.28	44.54	13.18	19.23	19.31	15.42	15.26	32.28	11.25	29.7	12.75	16.86	17.53	12.92	26.07	36.72	33.52	21.48	19.84	15.75	27.98	27.43	66.58	49.86	44.53	48.89	48.61	55.63	42.45	41.23	53.88	46.79	37.04	17.42	15.17	15.5	17.35	21.99	13.08	13.62	20.84	14.66	13.42
Sesn3	NM_030261	8.65	8.85	7.04	7.17	9.78	8.02	11.14	4.77	11.87	6.31	6.53	13.7	9.36	8.86	10.89	8.83	7.78	11.57	4.95	9.31	8.05	4.72	5.56	12.13	4.52	9.84	9.98	6.58	8.23	5.91	9.06	11.08	8.87	7.73	8.97	5.85	9.65	11.22	10.29	8.03	4.92	4.57	6.96	10.51	6.6	6.3	10.23	9.85	7.44	15.03	13.86	10.96	16.56	16.31	10.07	10.33	13.73	16.18	10.66
Sestd1	NM_175465	13.11	11.46	10.68	9.02	10.48	10.4	12.6	11.34	14.07	9.56	8.91	11.85	11.77	14.25	12.55	9.79	10.04	12.28	11.48	12.23	12.08	7.94	9.97	13.55	6.11	12.62	15.68	10.17	11.67	10.11	11.95	15.63	12.35	12.64	14.55	12.33	11.73	12.91	23.85	21.36	18.05	17.41	20.26	25.8	15.11	18.78	20.35	23.21	14.24	12.79	15.87	12.47	18.21	13.63	16.2	11.02	17.78	14.96	11.98
Set	NM_001204875,NM_023871	102.41	71.37	77.67	55.87	100.77	90.83	110.87	78.37	87.42	60.2	84.34	89.94	97.83	84.92	89.59	72.69	62.09	97.19	67.5	76.1	72.58	61.55	50.89	76.9	64.44	89.41	74.75	76.67	72.43	57.63	74.19	78.7	86.55	79.52	70.39	66.86	82.93	83.92	101.07	92.34	80.17	66.41	97.64	89.25	98.75	86.09	103.51	92.21	87.1	111.73	106.29	100.58	126.11	117.66	98.87	85.87	122.7	117.54	85.33
Setbp1	NM_053099	6.11	4.95	5.57	5.79	6.39	6.4	10.03	3.38	7.43	3.59	4.66	8.27	8.7	5.04	6.23	4.59	2.82	9.01	4.44	7.16	7.39	3.23	5.11	10.89	2.24	11.34	10.64	5.42	7.44	4.97	8.11	13.43	10.26	8.25	8.99	6.8	9.47	10.74	16.23	12.21	6.11	10.81	8.94	14.57	7.22	10.11	11.29	13.77	5.87	8.08	10.97	8.22	14.54	12.12	9.38	6.13	13.93	10.41	5.85
Setd1a	NM_178029	7.57	8.33	8.87	5.97	11.71	10.81	15.43	7.29	9.89	7.04	7.9	13.48	16.06	10.37	9.01	6.09	5.98	13.48	8.79	7.05	9.88	4.81	8.24	13.71	5.84	23.32	11.72	5.71	10.58	7.73	11.55	18.27	21.29	8.16	11.88	7.95	15.37	14.99	19.74	16.46	9.88	17.25	12.45	17.05	11.37	13.43	15.43	17.26	10.44	11.16	11.41	10.68	12.98	13.52	11.69	8.64	13.71	11.86	8.71
Setd1b	NM_001040398	4.02	4.59	3.68	4.03	6.29	5.16	8.88	4.52	7	3.28	4.67	6.61	8.35	5.95	4.52	3.25	3.31	7.54	4.37	3.33	4.26	2.05	3.26	6.48	1.68	8.6	5.3	2.56	5.49	3.33	4.29	7.65	7.54	3.79	5.3	3.68	5.68	6.59	7.55	5.67	3.21	5.17	4.24	7.61	3.23	5.18	5.72	6.48	3.28	7.61	6.5	5.28	7.48	7.38	5.07	4.74	8.11	6.23	4.46
Setd2	NM_001081340	15.91	13.48	14.72	11.05	16.39	14.23	22.5	9.03	19.54	9.66	14.5	19.07	21.08	15.04	16.05	11.13	9.14	20.84	10.6	13.59	14.81	6.74	10.97	17.85	5.35	20.56	13.46	9.19	14.15	9.51	15.84	19.8	19.91	14.83	16.33	11.99	18.25	18.5	21.31	18.2	11.24	14.39	14.62	22.79	13.17	15.26	17.21	20.92	11.16	20.59	17.99	15.58	21.67	19.86	17.38	14.29	21.86	20.86	14.37
Setd3	NM_028262	79.11	72.15	72.29	60.11	81.34	77.77	85.21	71.55	83.13	56.99	69.25	79.67	80.72	83.77	75.5	63.68	56.24	81.69	67.52	77.04	71.31	59.88	71.76	88.93	59.23	83.45	80.61	72.71	74.31	68.5	81.1	84.54	88.89	77.42	79.15	74.5	86.39	82.75	87.27	79.38	74.59	73.47	85.69	87.53	72.1	75.82	83.29	84.72	72.66	94.32	93.5	85.5	105.35	95.61	99.12	87.28	101.98	98.38	86.62
Setd4	NM_145482	1.69	2.26	2.24	2.05	3.17	2.28	4.12	3.05	2.75	2.34	2.44	3.1	3.37	3.47	2.72	3.16	1.83	2.52	4.4	2.05	2.94	2.7	2.6	2.19	2.65	2.21	4.08	1.5	2.57	2.6	2.56	1.91	2.08	2.26	1.96	1.7	2.33	2.16	3.17	2.45	2.95	3.35	2.54	2.91	3.14	3.06	2.72	2.76	3.98	1.21	1.84	2.58	1.6	1.54	1.48	1.53	1.32	1.26	1.44
Setd5	NM_028385	25.81	21.31	23.78	18.04	29.13	26.26	41.31	17.95	31.15	16.75	21.38	31.13	37.48	25.04	26.06	18.79	15.32	33.09	21.21	18.7	22.51	12.04	16.94	27.99	7.52	30.69	25.1	14.93	22.74	15.83	21.96	28.49	28.55	22.17	23.51	18.26	27.38	26.03	41.22	31.62	20.83	29.67	26.32	39.45	21.43	28.7	31.45	39	21.74	29.72	27.35	25.31	30.45	31.05	22.4	20.71	31.09	29.53	19.99
Setd6	NM_001035123	4.73	4.71	3.56	3.66	5.15	4.11	5.34	4.3	6.16	3.13	5.42	5.04	5.06	5.45	5.88	5.67	4.58	5.11	4.77	6.19	4.81	5.64	5.55	4.92	4.98	5.86	8.55	6.72	5.63	6.25	5.71	5.13	6.95	4.96	5.59	5.86	4.6	4.9	5.54	5.74	3.06	5.03	4.48	6.81	5.05	5.92	4.32	5.46	4.87	7.44	10.91	7.98	9.88	7.93	8.94	7.51	9.84	7.97	8.09
Setd7	NM_080793	3.25	4.87	2.54	3.02	4.74	2.73	5.53	3.38	6.3	3.87	3.17	4.15	3.81	6.62	3.83	4.64	3.88	4.44	3.54	9	11.61	4.39	8.37	12.69	2.49	11.03	11.09	7.15	11.61	8.15	10.59	11.18	10.95	10.14	13.43	9.45	10.85	11.88	8.64	9.81	5.1	7.14	6.05	9.82	5.15	6.74	6.3	9.61	4.6	27.8	27.23	19.68	31.19	32.77	22.06	19.38	28.81	30.87	18.46
Setd8	NM_030241	43.64	35.42	45.72	36.75	58.08	48.94	57.14	35.8	49.12	32.19	43.44	48.15	49.87	45.68	56.01	36.26	35.76	50.37	34.07	22.24	20.88	19.89	18.13	29.42	19.49	30.82	20.51	19.74	24.17	19.5	25.83	31.35	32.03	24.09	20.73	23.46	25.54	28.06	39.96	34.58	35.63	30.15	37.14	38.48	34.22	33.72	40.99	37.63	33.72	53.46	68.95	55.08	62.63	63.09	64.37	52.68	66.12	60	51.09
Setdb1	NM_001163641,NM_001163642,NM_018877	10.19	9.39	8.87	7.05	10.98	10.51	12.38	9.67	11.27	8.44	8.42	11.22	13.07	13.89	10.27	8.64	8.03	11.81	9.37	8.83	9.91	7.15	8.54	9.32	4.31	13.35	10.2	7.36	9.93	8.8	9.3	11.05	11.76	9.94	10.83	8.81	10.51	9.71	11.85	12.72	7.63	10.85	9.45	13.27	8.69	9.27	11.17	12.43	7.07	14.8	13.82	13.78	14.64	15.01	12.27	10.62	14.34	15.98	11.87
Setdb2	NM_001081024	2.21	2.65	2.77	3.72	3.04	2.57	3.71	1.95	3.73	1.95	2.94	2.91	3.02	3.62	4	2.43	1.76	3.58	2.43	2.41	2.45	1.4	1.55	2.7	1.45	2.44	2.64	1.64	2.33	2.29	2.28	2.42	2.12	2.77	2.56	3.07	2.49	2.25	2.43	2.72	1.85	1.31	2.04	3.03	1.77	2.6	2.88	4.38	1.77	3.86	2.63	4.84	4.01	5.15	4.09	3.33	2.91	4.41	3.14
Setmar	NM_001276356,NM_178391	3.45	2.69	3.42	3.78	3.25	3.15	3.63	4.62	2.97	2.8	3.03	3	2.94	5.29	3.68	2.1	3.46	2.36	4.32	5.15	5.18	4.81	5.41	3.69	2.46	4.51	8.88	6.05	4.29	5.02	4.82	4.91	3.8	5.95	5.62	5.26	5.05	4.31	6.42	5.02	5.58	6.37	4.63	5.22	5.63	5.6	4.71	6.43	3.94	5.5	8.63	6.65	7.98	4.54	6.88	6.53	5.99	4.67	3.23
Setx	NM_198033	13.75	9.8	10.63	7.34	12.52	12.38	19.34	9.08	15.26	6.15	10.73	15.95	22.36	13.3	11.96	8.35	5.96	15.54	10.02	9.98	10.98	5.33	7.89	13.87	2.91	15.59	12.62	7.55	11.32	6.82	12.46	15.19	14.05	11.16	13.42	9.25	16.18	12.64	24.85	18.75	10.74	13.32	15.97	23.71	12.42	16.17	19.36	21.4	10.47	11.29	8.52	8.64	10.75	10.82	7.85	7.24	11.25	10.87	7.62
Sez6	NM_001291225,NM_021286	0	0	0.04	0	0.01	0	0.02	0.05	0	0	0	0	0.21	0.05	0	0.03	0.08	0.02	0.02	0.02	0.06	0	0	0	0	0	0	0	0.03	0.04	0.01	0.02	0	0	0	0	0	0	0.02	0	0	0.08	0.01	0	0	0	0	0.08	0	0	0.03	0	0	0	0.05	0	0.03	0	0
Sez6l	NM_001253916,NM_001253917,NM_019982	0.44	0.36	0.4	0.33	0.6	0.52	0.66	0.22	0.25	0.13	0.34	0.96	0.7	0.88	0.98	0.46	0.41	0.65	0.61	0	0.05	0	0	0.03	0.02	0	0	0.01	0.02	0.01	0.01	0	0	0	0.02	0	0	0	0.02	0.05	0.03	0	0.03	0.14	0.02	0.06	0.03	0.06	0	0.13	0.06	0.37	0.11	0.51	0.19	0.24	0.1	0.11	0.12
Sez6l2	NM_001252566,NM_001252567,NM_144926	0.49	0.42	0.23	0	0.68	0.54	0.63	0.41	0.6	0.34	0.49	0.26	0.73	1.22	0.51	0.5	0.28	0.46	1.27	0.3	0.44	0.23	0.32	0.32	0.17	0.48	0.92	0.24	0.46	0.37	0.42	0.68	0.49	0.24	0.39	0.17	0.58	0.37	0.41	0.34	0.14	0.31	0.32	0.43	0.19	0.37	0.56	0.35	0.21	0.24	0.31	0.37	0.21	0.43	0.37	0.24	0.35	0.15	0.17
Sf1	NM_001110791,NM_011750,NR_122118	63.29	52.39	69.43	68.29	67.83	65.38	75.28	46.32	68.12	50.25	57.26	72.23	77.22	57.56	58.23	49.89	50.36	83.05	48.39	51	50.91	40.27	56.47	65.35	37.84	63.63	59.05	43.59	53.27	49	56.45	73.12	64.59	57.01	56.43	51.03	61.88	64.13	83.44	68.36	62.13	73.87	73.24	71.47	64.31	69.22	75.81	73.04	58.72	71.2	74.54	69.92	79.07	72.33	69.22	60.94	78.37	67.67	64.86
Sf3a1	NM_026175	16.12	15.8	12.64	12.13	13.17	12.79	15.53	14.72	17.29	12.36	12.86	14.42	14.54	16.18	17.21	14.53	10.63	15.58	14.89	15.83	17.37	12.76	13.5	17.78	9.09	14.13	20.76	16.41	16.46	14.24	15.27	17.08	15.06	18.46	19.58	14.71	16.99	17.19	23.6	19.19	16.76	19.19	22.11	24.35	16.97	20.46	22.34	21.81	17.47	18.28	20.71	15.18	22.7	19.47	18.84	15.1	22.06	18.55	16.55
Sf3a2	NM_013651	22.62	23.84	26.08	27.53	22.56	22.13	23.83	20.66	24.99	22.16	20.46	22.85	26.27	21.73	28.47	23.31	23.24	22.99	21.53	15.01	17.97	17.19	19.39	18.15	12.76	15.86	15.82	18.04	16.24	17.47	15.69	19.54	15.1	21.17	19.64	15.56	13.11	16.02	29.52	24.41	22.05	25.75	25.96	24.58	20.15	24.16	25.11	22.26	19.51	23.02	27.64	27.78	29.4	26.47	23.66	21.86	24.59	25.39	23.59
Sf3a3	NM_029157	31.07	30.28	27.39	26.1	29.07	28.45	28.59	30.96	32.77	30.01	27.58	26.62	29.67	36.72	30.51	30.41	27.26	30.23	31.92	28.37	28.3	26.32	26.31	25.09	26.37	30.29	38.71	29.8	30.31	25.91	27.76	25.57	29.08	32.01	28.75	28.53	28.53	26.46	34.38	30.62	32.43	27.4	36.69	39.15	33.12	33.85	33.32	34.07	34.39	47.86	41.53	37.81	45.72	37.12	44.1	39.61	42.45	42.23	38.73
Sf3b1	NM_031179	99.16	73.26	80.42	71.84	103.49	99.83	115.4	61.07	101.85	65.78	87.38	114.17	116.29	88.79	90.86	63.84	58.41	122.03	71.4	73.18	73.53	56.73	61.11	105.49	45.87	109.38	84.08	61.43	72.58	55.86	96.04	123.33	105.75	82.07	80.09	68	109.65	114.17	134.07	106.35	90.14	81.6	103.45	122.26	103.59	97.35	113.68	123.16	91.37	100.91	97.31	84.73	101.54	97.93	91.47	75.69	102.76	94.94	70.46
Sf3b2	NM_030109	67.06	70.92	58.59	51.2	68.08	60.95	69.5	71.69	72.7	56.94	60.75	71.19	64.85	83.55	73.68	66.2	58.2	70.46	64.07	53.41	55.98	44.15	48.39	52.2	39.21	51.1	72.33	53.18	57.36	47.64	49.54	54.59	47.19	56.31	55.27	49.88	53.37	55.47	69.51	66.44	57.33	60.51	67.66	75.04	53.05	60.29	66.16	71.28	51.08	94.79	91.69	79.18	99.03	98.13	85.47	78.35	95.85	92.84	82.81
Sf3b3	NM_133953	30.29	28.22	25.01	20.25	29.47	25.88	33.13	26.47	36.08	23.53	23.58	31.5	29.62	39.72	32.03	26.41	23.38	30.72	25.6	20.2	23.02	15.27	19.39	22.92	12.04	23.93	28.91	19.74	23.7	18.57	20.84	26.87	23.87	22.37	26.51	23.14	25.11	24.19	30.24	25.36	21.91	21.54	26.01	31.99	20.26	24.68	26.06	31.4	18.76	32.09	27.73	26.99	31.17	29.78	26.7	22.87	30.31	30.04	23.78
Sf3b4	NM_153053	42.09	40.11	43.35	34.22	43.24	37.48	46.18	40.7	42.21	37.68	31.52	47.88	45.06	41.88	45.08	34.43	35.51	47.24	36.85	33.27	35.06	34.59	37.33	31.53	27.73	31.59	31.12	35.06	30.64	30.59	27.04	37.61	35.77	34.12	32.9	30.1	26.65	35.68	51.49	44.07	49.55	44.74	49.47	47.63	42.46	39.73	49.74	42.41	45.54	45.86	61.54	47.15	57.05	46.17	56.82	40.46	54.76	48.15	44.2
Sf3b5	NM_175102	76.55	87.41	102.37	105.14	96.11	76.5	67.58	101.37	78.07	101.94	83.67	84.39	78.87	83.3	84.51	93.6	96.72	86.77	113.68	131.19	117.36	141.6	161.18	125.72	130.53	103.78	127.7	134.44	120.9	140.07	130.24	108.46	113.96	135.67	117.69	127.22	110.15	106.11	146.07	149.01	174.41	190.76	157.5	133.48	136.52	151.51	173.61	115.95	160.15	103.22	123.58	147.69	121.12	106.86	111.66	112.88	101.85	103.61	129.59
Sf3b6	NM_025323	100.6	105.55	93.94	102.79	73.12	89.29	83.58	103.6	88.47	103.54	75.57	91.83	85.74	84.33	78.78	98.43	81.52	84.49	116.13	117.23	108.75	116.35	94.46	86.33	98.34	87.84	121.14	103.19	108.95	101.94	86.61	86.92	93.03	99.99	102.78	111.22	95.33	93.85	146.33	171.82	164.51	149.36	162.06	150.87	189.22	155.4	148.88	149.07	200.77	107.85	97.68	110.08	102.36	110.66	112.05	125.72	98.09	113.03	112.31
Sfi1	NM_030207	8.87	9.84	8.92	8.63	14.07	13.69	12.67	14.5	11.07	9.62	9.96	14.41	15.93	18.2	8.2	11.7	8.49	12.95	18.23	13.47	14.52	10.04	14.15	17.19	11.2	18.38	18.49	14.6	14.97	11.4	15.01	18.1	18.97	12.53	13.65	17.06	13.81	14.37	7.36	7.71	5.96	7.26	6.37	6.99	5.03	7.1	5.78	8.63	4.69	5.36	4.82	6.01	8.1	6.02	5.71	4.54	6.15	4.83	5.11
Sfmbt1	NM_001166531,NM_001166532,NM_019460	8.35	6.83	6.21	5.95	7.81	7.76	10.03	6.3	9.01	4.56	5.67	8.3	8.92	8.43	8.46	6	4.78	8.47	5.27	9.1	8.78	5.72	6.17	9.75	4.68	10.2	8.53	7.7	9.72	6.72	8.55	9.49	9.39	10.29	11.07	7.5	9.95	9.03	14.82	12.72	8.97	10.83	11.34	14.41	8.79	11.77	12.18	13.86	9.26	8.47	6.58	6.04	8.55	8.21	6.55	6.01	7.86	7.32	5.16
Sfmbt2	NM_001198808,NM_001198809,NM_177386	2.97	2.24	2.57	1.75	3.72	2.74	4	1.86	3.4	1.77	2.73	3.63	4.11	2.98	4.33	2.21	2.08	3.36	1.71	1.13	1.55	0.54	1.27	1.86	0.5	1.88	1.67	0.84	1.48	1.16	1.78	1.96	1.71	1.49	1.79	0.96	1.66	1.67	1.03	0.29	0.44	0.42	0.85	0.54	0.31	0.63	1.1	0.59	0.37	0.47	0.59	0.39	1.02	0.62	0.67	0.59	0.54	0.55	0.33
Sfn	NM_018754	80.93	66.5	93.03	80.17	112.62	103.67	115.35	40.82	79.21	127.98	87.6	191.48	122.85	63.55	107.33	108.04	125.52	206.26	41.18	33.12	24.84	23.36	32.71	54.58	57.99	80.62	14.59	29.49	27.22	36.41	57.02	91.48	86.63	46.69	31.64	28.13	34.59	91.52	34.27	29.72	21.59	30.18	32.49	23.58	44.23	28.28	34.93	24.6	26.56	23.76	31.53	29.62	36.57	25.43	39.74	24.59	41.51	28.49	28.99
Sfpq	NM_023603,NR_045010	112.87	80.29	96.22	79.96	109.15	110.35	115.74	74.1	104.63	79.39	94.3	110.29	123.54	93.22	98.39	74.02	80.02	120.92	80.65	113.52	103.38	100.45	95.35	136.26	88.13	165.69	119.83	102.89	99.24	94.8	132.79	141.28	156.35	122.61	109.27	108.1	131.82	125.36	182.95	157.36	145.2	121.96	159.54	149.71	153.72	144.66	160.86	145.99	147.56	135.6	128.57	120.36	137.35	122.3	122.48	102.87	129.39	114.98	106.12
Sfr1	NM_026377	84.24	73.17	83.42	72.76	81.61	74	84.31	56.4	90.91	73.58	70.46	85.8	74.32	69.86	82.78	73	71.08	94.13	56.53	70.43	70.25	68.28	62.83	69.87	66.51	80.3	66.91	68.96	75.13	69.64	70.42	79.3	74.49	72.43	70.63	78.01	74.4	88.76	75.68	77.5	83.76	64.57	83.52	87.18	99.99	82.04	86.28	87.41	88.19	153.45	143.67	146.08	148.62	150.32	155.39	159.62	161.64	143.69	142.75
Sfrp1	NM_013834	10.86	27.29	8.71	31.66	13.02	13.37	14.26	8.26	41.93	26.92	7.38	11.21	7.47	15.51	14.02	41.15	25.58	25.25	10.89	26.71	37.54	22.25	33.36	23.8	27.38	20.3	21.54	25.75	41.15	26.35	20.03	21.19	20.1	25.64	31.13	32.66	26.76	30.36	13.67	28.1	16.58	21.78	15.72	31.54	22.7	27.13	18.22	40.72	21.06	48.93	21.77	40.01	26.05	43.38	19.56	40.12	34.55	49.54	32.03
Sfrp2	NM_009144	0.9	2.83	0.96	4.21	1.3	1.1	0.97	1.01	1.55	2.4	0.77	0.78	0.93	1.41	1.71	2.74	2.43	0.88	0.82	17.56	19.19	18.12	12.98	11.8	15.94	22.12	22.18	30.95	16.35	12.93	9.81	8.65	26.04	23.53	11.84	12.6	8.01	16.37	0.78	1.37	0.35	1	0.87	1.29	0.6	1.42	0.78	2.1	0.54	31.44	23.05	30.27	45.91	29.47	34.95	43.73	50.03	42.53	29.15
Sfrp4	NM_016687	0.77	2.59	0.62	4.92	1.45	1.15	1.01	1.77	4.64	5.4	1.27	0.39	0.78	1.56	1.14	3.36	4.49	1.57	1.4	12.72	29.62	12.47	29.72	16.92	23.6	6.85	17.12	10.34	43.9	27.22	12.01	14.2	5.41	9.59	27.8	34.37	13.56	29.1	3.08	8.69	4.57	8.85	2.55	6.54	6.26	7.03	4.1	13.69	3.52	40.51	7.77	30.69	7.75	27.57	7.32	59.53	15.02	26.76	30.37
Sfrp5	NM_018780	0.38	6.77	0.35	1.14	0.36	0.69	0.71	1.71	5.18	8.9	0.39	0.72	0.85	4.36	0.37	7.23	9.28	0.6	0.52	1.01	2.65	0.86	10.92	1.38	2.81	0.24	2.42	0.91	7.92	13.75	3.57	0.31	4.12	0.88	3.08	5.8	2.39	0.18	0.77	1.5	0.64	2.11	0.67	5.5	0.15	0.69	0.82	3.09	0.09	38.91	6.2	12.91	7.99	30.16	4.47	20.98	7.47	19.93	16.97
Sfswap	NM_172276	11.69	12.86	13.97	13.36	13.97	12.5	16.41	12.37	16.06	12.34	11.3	16.2	16.13	15.16	12.95	9.44	11.47	15.47	12.8	11.28	11.13	8.73	12.22	13.62	8.01	12.75	15.39	11.49	10.9	10.75	12.06	14.94	13.01	12.73	13.19	11.55	14.97	12.94	22.65	21.15	16.19	21.17	20.09	21.81	16.02	18.39	18.69	18.13	15.69	16.87	18.9	14.61	19.62	13.39	18.5	14.39	18.1	15.17	13.21
Sft2d1	NM_134114	38.85	42.74	47.5	41.8	51.49	44.16	45.85	45.71	55.07	48.18	34.09	39.33	43.33	49.68	46.44	54.42	51.09	41.9	49.41	31.44	37.23	33.91	30.01	33.95	28.29	32.63	35.47	32.82	37.13	39.53	35.06	30.45	31.99	31.43	36.43	39.88	31.52	34.77	37.18	40.38	45.8	44.87	39.6	41.44	37.1	42.77	41.92	38.09	52.58	38.36	43.32	59.12	37.96	49.92	36.66	40.46	36.32	48.49	39.47
Sft2d2	NM_145512	43.09	41.16	37.78	34.9	41.61	40.15	49.95	40.19	50.12	28.65	33.17	44.89	40.64	50.25	46.58	36.06	30.3	46.63	40.77	25.57	31.21	17.51	22.94	34.08	13.34	29.55	45.2	23.07	28.58	21.56	31.22	40.95	27.75	30.22	34.38	23.74	34.7	34.92	141.75	142.56	100.44	113.74	109.28	161.24	83.52	120.47	116.31	152.77	68.95	40.68	36.9	33.72	42.63	44.98	31.75	30.38	40.3	43.01	29.9
Sft2d3	NM_026006	2.94	2.99	2.44	3.95	3.44	2.88	3.62	3.41	3.04	2.74	2.45	3.19	3.18	5.18	3.28	2.77	3.92	3.44	3.92	2.38	2.62	2.5	2.28	2.92	1.12	2.06	4.66	2.49	2.99	3.27	2.21	2.08	2.29	2.24	2.47	2.77	3.17	2.22	4.12	5.35	4.28	5.01	5.1	4.99	4.19	5.57	4.9	4.38	4.01	2.66	2.6	2.12	2.72	1.86	2.38	1.69	1.83	1.96	1.81
Sfta2	NM_001163194	0.39	0	0	0.41	0	0.39	0	0	0	0.33	0.14	0	0	0	0.75	0	0.18	0.33	0.35	0	0	0	0	0	0	0	0	0	0	0	0	0.21	0	0	0	0	0	0.19	0	0	0	0	0.1	0	0	0	0	0	0	0	0.25	0	0	0	0	0.49	0	0	0
Sftpa1	NM_023134	0	0	0	0	0	0	0	0	0	0.03	0	0	0	0	0	0	0	0	0.12	0.98	0.4	0.45	0.18	0.97	0.45	0.85	0.34	0.59	0.52	0.3	0.67	1.38	0.62	0.52	0.2	1.5	0.66	0.69	0	0	0	0	0	0	0.03	0.04	0	0	0	0	0	0	0	0	0	0	0	0	0
Sftpb	NM_001282071,NM_147779	0	0	0.06	0	0.04	0.12	0.11	0	0	0	0.05	0.13	0	0.21	0	0	0	0.05	0.17	0	0	0.05	0.26	0.13	0	0	0.46	0	0.08	0	0.08	0.07	0.11	0	0	0.06	0	0.29	0.95	0.52	1.05	1.13	0.87	0.87	0.3	1.04	0.62	0.76	1.23	0	0	0	0	0	0	0	0	0	0
Sftpc	NM_011359	0.12	0.18	0	0	0	0.08	0.33	0.19	0	0.3	0.09	0.25	0	0	0.15	0.17	0	0.3	0.32	0	0	0.1	0.41	0	0	0	0.18	0.2	0	0	0	0	0	0	0.19	0	0	0	0.13	0	0	0	0.3	0.75	0	0	0.13	0	0	0	0	0	0	0	0	0	0	0	0.12
Sftpd	NM_009160	1.31	1.28	1.46	1.35	2.89	1.68	2.14	2.59	0.92	0.95	0.87	0.82	1.98	2.51	0.99	0.8	1.5	1.7	1	0.56	0.43	0.12	0.73	1.19	1.07	0.92	0.52	0.3	0.17	0.11	0.72	1.04	0.32	0.51	0.22	0.56	0.07	0.4	0	0	0.08	0	0	0	0.07	0	0	0	0.19	0	0	0.33	0.06	0	0	0.09	0.73	0	0.07
Sfxn1	NM_027324	27.44	24.5	23.77	22.06	20.23	21.32	25.06	23.82	31.7	22.9	19.63	23.12	23.14	22.65	20.75	22.16	18.14	25.72	26.26	38.91	41.81	28.04	38.48	42.65	23.5	36.5	35.47	33.23	45.97	38.2	38.59	37.37	40.44	43.35	48.42	44.95	39.51	42.74	24.27	25.31	20.88	23.13	22.14	28.44	19.48	20.32	22.96	32.97	18.48	37.24	17.41	32.8	21.65	49.18	16.36	27.9	20.18	31.77	40.82
Sfxn2	NM_053196	4.33	3.11	3.54	1.45	3.84	3.55	3.9	5.2	4.11	2.82	2.67	4.57	3.28	4.19	3.5	3.43	1.77	4.34	4.16	3.1	3.69	2.86	4.24	3.94	2.81	3.87	6.47	3.04	3.36	3.69	3.89	3.63	4.26	3.71	4.57	2.62	4.94	3.84	5.71	5.49	3.4	4.24	4.39	5.37	3.83	5.35	4.95	5.43	2.4	2.09	1.28	1.97	2.33	2.49	1.63	1.51	2.15	2.08	1.81
Sfxn3	NM_001178012,NM_001178013,NM_053197	30.58	31.68	32.91	26.34	30.78	36.11	34.86	32.72	35.06	27.33	29.51	33.45	32.19	31.27	28.93	33.04	24.12	35.01	35.8	33.9	39.03	22.4	30.63	41.37	21.58	37.8	35.49	39.44	42.58	34.81	34.8	37.96	33.66	36.19	38.85	38.07	36.26	40.12	23.57	25.26	19.72	24.9	24.02	27.77	19.05	24.55	26.93	28.18	16.16	26.34	20.27	24.79	22.57	21.49	19.74	26.18	25.83	22.85	23.01
Sfxn4	NM_053198	1.19	1.71	0.86	2.58	1.27	1.12	0.86	1.39	1.96	1.9	1.02	0.69	0.73	1.55	0.5	2.31	1.08	1.52	1.86	0.88	0.9	0.72	1.46	0.86	0.92	0.74	1.18	0.82	0.7	1.33	0.65	0.91	1.13	0.7	0.89	0.84	1.24	0.72	0.95	1.23	1.24	1.18	1.11	0.9	1.19	1.33	0.93	0.8	1.24	3.26	3.02	4.78	3.04	3.7	2.87	3.33	3.49	3.49	4.59
Sfxn5	NM_178639	1.17	0.76	0.31	0.8	0.62	0.69	0.89	0.99	0.98	0.84	0.69	0.76	0.63	1.09	1.15	1.31	0.83	0.8	0.29	0.52	0.8	0.72	0.69	0.76	0.34	0.59	1.13	0.53	0.9	1.08	0.94	0.52	1.07	0.36	0.65	0.84	0.73	0.71	0.42	0.61	0.55	0.34	0.55	0.85	0.22	0.39	0.39	0.73	0.41	2.85	2.27	2.24	2.25	5.12	2.01	2.22	3.32	2.7	2.55
Sgca	NM_009161	0.1	0.2	0.05	0	0.18	0.07	0.15	0.17	0.17	0.04	0.12	0.22	0.56	0.25	0.2	0	0.3	0.18	0.19	3.31	0.88	3.51	0.37	1.57	3.01	2.44	4.68	3.79	0.45	1.39	2.15	1.34	1.9	1.48	0.58	1.05	1.12	2.53	0.06	0.12	0.12	0.03	0.41	0.08	0.05	0	0.06	0	0	23.35	66.77	36.49	57.71	26.17	63.06	35.94	58.29	36.37	34.61
Sgcb	NM_011890	4.17	5.22	3.04	4.38	4.11	3.41	4.47	3.49	5.97	6.05	3.47	4.57	4.37	4.98	4.18	5.51	5.03	5.08	4.27	3.82	4.51	3.84	4.23	4.35	3.79	4.29	5.52	4.01	5.1	5.48	4.06	2.63	4.37	3.16	4.53	4.23	3.28	6.06	2.55	3.51	2.89	4.09	2.75	3.52	3.49	3.62	3.34	4.84	3.41	16.51	18.7	15.44	20.49	18.4	19.14	16.83	17.73	21.48	15.69
Sgcd	NM_011891	0.78	2.17	0.54	0	1.39	0.6	1.28	0.94	3.26	2.75	0.92	0.78	0.47	1.58	1.19	2.74	3.95	1.55	0.83	0.98	1.27	1.02	3.1	0.63	1.11	0.13	1.27	0.68	2.41	3.04	1.32	0.63	2.45	0.24	1.14	2.1	1.26	1.46	1.06	0.88	0.81	2	0.65	2.49	0.53	0.34	1.05	1.82	0.42	13.91	7.01	12.22	8.39	13.73	6.48	9.59	6.94	12.21	12.61
Sgce	NM_001130188,NM_001130189,NM_001130190,NM_001130191,NM_011360	10.38	21.36	11.37	29.82	11.42	12.83	11.4	9.06	18.53	21.84	9.79	13.16	11.88	15.75	12.48	21.75	19.33	13.31	11.06	13.93	18.54	14.97	19.81	14.08	16.6	13.47	21.05	12.32	21.73	17.96	14.82	10.5	13.36	12.45	15.68	18.91	14.63	20.93	7.89	13.99	9.57	12.92	9.37	18.52	14.38	14.86	7.45	16.89	13.87	55.39	52.64	56.27	50.17	53.6	49.06	55.34	51.93	56.92	54.44
Sgcg	NM_011892	0.08	0.12	0.02	0	0.05	0.03	0.02	0.02	0	0.09	0.02	0.03	0.05	0.03	0.13	0.04	0.05	0	0.02	0.15	0.07	0.13	0	0.08	0.04	0.26	2.12	0.22	0.09	0.19	0.05	0	0.14	0.16	0	0	0.03	0.37	0.03	0.03	0.06	0	0.04	0.08	0.05	0	0	0	0	1.97	0.71	0.39	0.9	0.3	0.65	2.34	1.39	0.46	0.76
Sgcz	NM_145841	0	0	0	0	0	0	0	0	0	0	0	0	0	0	0	0	0	0	0	0	0	0	0	0	0	0	0	0.03	0	0	0	0	0	0	0	0.04	0	0	0	0	0	0	0	0	0	0	0	0	0	0	0	0	0	0	0	0	0	0	0
Sgip1	NM_001285852,NM_001285859,NM_001285860,NM_001285862,NM_144906	0.4	0.17	0.03	0.35	0.06	0.09	0.09	0.35	0.04	0.17	0.08	0.1	0.12	0.16	0.36	0.12	0.18	0.25	0.3	0.04	0.11	0.02	0.25	0.06	0.03	0.02	0.42	0.1	0.07	0.2	0.1	0.05	0.19	0.09	0.05	0.06	0.14	0.19	0.04	0.02	0.08	0	0.05	0.06	0	0	0.02	0.07	0	0.34	0.18	0.64	0.52	0.57	0.4	0.34	0.46	0.25	0.42
Sgk1	NM_001161845,NM_001161847,NM_001161848,NM_001161849,NM_001161850,NM_011361	35.78	52.03	30.42	43.52	34.14	36.03	40.49	27.41	45.81	53.89	54.16	46.21	38.73	38.76	36.71	54.18	44.52	53.44	45.15	181.13	178.79	119.1	150.56	208.47	106.5	278.05	193.09	163.32	201.9	161.38	211.69	233.43	238.54	205.49	210.06	168.84	176.06	239.66	236.52	182.89	166.72	176.06	191.9	210.54	188.74	191.87	171.8	207.24	149.27	133.6	93.7	128.77	108.12	148.47	89.96	149.76	136.56	95.32	96.34
Sgk2	NM_001291152,NM_001291154,NM_013731	0	0	0	0	0	0	0.1	0	0.04	0	0	0	0.1	0.07	0	0	0.07	0	0	0	0	0.03	0	0.08	0	0.3	0	0.03	0	0	0	0.08	0.07	0.05	0.06	0.04	0	0	0.38	0.91	0.31	0.24	0.4	0.47	0.53	0.48	0.72	0.98	0.07	0	0	0	0	0	0	0.05	0.05	0	0
Sgk3	NM_001037759,NM_133220,NM_177547	9.97	6.89	8.48	6.64	6.49	8.66	8.58	5.79	9.88	5.64	5.35	8.65	9.95	6.39	6.54	6.98	4.59	9.79	8.39	8.92	9.65	6.12	7.97	10.81	4.1	10.44	9.61	8.02	9.63	6.81	8.82	10.65	9.03	10.43	12.55	8.81	10.11	10.01	13.56	13.31	11.09	10.77	13.09	13.88	10.33	10.92	12.45	15.27	11.31	7.27	5.3	6.44	6.99	7.77	5.99	7.16	7.24	7.53	5.66
Sgms1	NM_001168525,NM_001168526,NM_144792	46.38	39.35	43.12	37.36	52.83	39.66	61.65	32.03	56.52	34.38	38.79	53.14	52.19	69.58	56.55	36.96	41.89	47.63	33.69	27.59	24.9	18.72	22.62	37.6	16.13	41.58	33.7	24.13	26.55	20.72	29.63	39.65	37.82	33.84	31.02	24.61	34.04	40.07	37.64	31.28	28.37	28.09	32.61	35.37	28.57	28.78	30.64	35.86	28.2	27.07	23.48	22.44	28.9	33.91	22.56	25.14	27.96	27.32	21.83
Sgms2	NM_028943	30.4	20.46	23.62	13.12	36.67	33.81	46.96	17.52	29.58	14.22	27.51	39.27	30.41	31.54	39.66	15.69	14.96	38.07	16.4	24.52	20.19	12.37	14.91	32.26	12.16	38.83	21.06	19.59	22.32	12.13	27.77	41.97	32.16	25.48	26.23	19.49	29.17	30.59	32.13	25.65	19.88	19.55	24.64	28.53	20.04	21.79	24.39	26.62	16.06	17.15	17.75	11.38	23.71	19.51	16.13	11.31	19.02	17.79	9.02
Sgol1	NM_028232	0.22	0.27	0.11	0.27	0.27	0.16	0.3	0.1	0.27	0.28	0.13	0.19	0.46	0.24	0.26	0.25	0.35	0.04	0.07	0.25	0.37	0.13	0.09	0.27	0.14	0.07	0.15	0.24	0.21	0.29	0.14	0.18	0.16	0.12	0.12	0.47	0.16	0.14	0.35	0.64	0.61	0.34	0.3	0.47	0.35	0.26	0.21	0.32	0.21	0.25	0.19	0.31	0.34	0.34	0.24	0.36	0.46	0.07	0.33
Sgol2	NM_001177867,NM_199007	0.49	0.43	0.29	0.4	0.41	0.23	0.43	0.32	0.51	0.34	0.3	0.47	1.47	0.77	0.22	0.29	0.54	0.29	0.45	0.41	0.35	0.32	0.51	0.26	0.26	0.51	0.59	0.21	0.24	0.71	0.2	0.43	0.73	0.25	0.55	0.65	0.27	0.46	0.36	0.27	0.1	0.35	0.28	0.48	0.19	0.19	0.22	0.27	0.17	0.75	0.6	0.33	0.78	0.6	0.38	0.46	0.58	0.81	0.68
Sgpl1	NM_009163	33.07	31.43	28.86	25.87	38.07	32.98	42.84	30.27	38.17	26.81	25.66	36.53	33.27	41.99	38.91	31.09	27.26	36.72	26.67	17.6	19.05	15.04	19.99	23.75	11.84	24.65	27.17	14.8	22.97	20.65	21.51	23.28	25.89	19.01	23.37	19.62	24.09	29.94	21.92	22.75	15.57	17.63	18.73	27.57	15.21	19.07	19.59	25.66	16.21	58.64	47.44	47.06	49.28	66	43.25	40.41	46.07	57.84	47.96
Sgpp1	NM_030750	220.59	123.19	168.41	142.15	183.76	191.68	215.77	144.66	202.87	94.01	167.62	184.24	165.59	149.41	167.81	112.42	104	181.75	162.64	159.37	140.74	115.72	100.47	219.42	83.89	221.97	177.62	159.05	150.64	105.17	189.09	203.95	196.65	212.86	193.2	126.59	188.34	185.39	539.08	502.55	423.23	328.32	472.02	515.03	377.79	482.6	482.21	523.18	298.72	151.33	202.08	148.5	243.29	190.27	185.39	96.83	199.64	175.82	96.91
Sgpp2	NM_001004173	0.67	0.49	0.12	0.4	0.51	0.35	0.27	0.59	0.37	0.34	0.42	0.24	0.48	0.8	0.44	0.36	0.19	0.17	1.02	0.05	0.13	0.04	0	0.02	0	0.11	0.4	0.1	0.08	0	0.12	0.07	0.18	0.14	0.04	0	0.1	0.06	0.05	0.13	0.1	0.06	0.14	0.07	0.02	0.09	0	0	0.08	2.43	2.31	1.92	2.86	2.17	2.92	1.84	1.91	1.37	3.87
Sgsh	NM_018822	4.92	6.6	4.81	5.51	5.42	4.63	6.67	6.34	7.64	5.33	4.59	6.87	6.18	8.26	6.36	7.19	5.13	6.55	5.37	3.76	4.1	2.48	4.89	4.38	2.42	4.2	6.43	3.59	5.22	3.76	3.76	4.39	3.9	4.17	5.46	4.24	4.18	4.63	6.54	7.2	3.98	5.66	5.63	8.01	3.49	5.38	5.38	7.54	2.97	7.51	4.39	6.11	6.43	8.46	5.25	6.06	7.1	7.96	6.69
Sgsm1	NM_001162965,NM_001254731,NM_172718,NR_027934,NR_027936	3.84	4.43	4.89	3.3	4.66	5.62	5.7	3.56	5.32	3.43	4.38	6.46	5.2	3.76	4.17	4.32	2.86	5.72	4.06	6.53	7.61	4.6	7.25	9.49	2.95	7.87	6.99	6.5	8.04	5.49	7.1	8.5	7.77	6.12	9.36	8.78	9.24	7.05	7.88	8.45	5.41	9.68	6.05	7.94	5.64	8.02	6.52	7.83	2.4	4.76	2.74	4.03	4.03	3.32	3.69	3.34	5.1	3.16	2.93
Sgsm2	NM_197943	7.25	9.79	8.57	11.23	11	10.63	13.43	14.69	12.85	9.61	8.33	12.03	11.73	17.6	9.94	10.44	10.43	11.55	11.8	7.59	11.25	6.88	10.5	11.86	6.17	9.29	17.23	7.91	11.23	9.53	9.45	13.87	9.82	9.72	13.07	10.55	12.02	11.85	23.06	23.66	14.1	23.61	18.2	26.43	14.33	20.08	20.7	24.06	13.83	15.98	14.4	14.06	16.06	18.2	13.29	11.16	12.8	15.26	13.08
Sgsm3	NM_134091	6.19	8.41	7.01	4.09	9.04	7.73	7.92	9.05	9.05	7.48	6.8	8.69	9.42	10.89	8.88	8.73	7.21	7.31	8.4	22.34	21.35	14.48	24.27	22.27	17.27	24.17	20.83	21.32	24.03	18.69	19.74	25.36	24.12	19.95	24.18	22.21	20.77	22.09	4.93	4.81	4.24	6.22	4.5	5.48	4.29	5.14	4.11	5.93	3.56	13.63	18.36	12.2	14.71	12.24	12.17	10.75	11.14	12.33	10.01
Sgta	NM_024499	45.13	50.16	49.97	47.67	53.69	51.98	56.8	52.55	58.43	51.02	46.29	57.66	53.05	58.15	59.28	55.49	54.06	57.02	51.31	35.92	35.57	40.59	43	39.81	38.21	35.97	45.71	41.7	39.81	39.89	39.01	39.41	38.51	37.02	43.94	37.65	35	39.92	42.5	41.42	40.67	49.76	44.62	46.24	36.7	38.29	42.59	43.27	40.07	73.69	67.14	67.19	68.64	78.95	66.95	63.61	70.65	67.35	65.82
Sgtb	NM_144838	5.57	4.46	6.19	5.41	7.08	6.57	8.34	2.2	6.36	3.21	5.65	6.55	6.56	3.63	4.93	3.7	3.17	7.19	3.21	2.91	2.58	1.97	1.03	5.17	1.16	4.85	2.42	2.41	2.57	1.57	4.09	4.67	4.37	2.66	1.94	2.48	4.75	4.93	7.85	6.72	5.86	4.8	6.05	6.24	5.78	3.92	6.95	5.85	5.64	8.64	7.15	8.42	8.19	8.76	8.84	5.46	8.43	6.15	7.61
Sh2b1	NM_001081459,NM_001289538,NM_001289539,NM_001289540,NM_001289541,NM_001289542,NM_011363,NR_110346	19.12	19.67	19.03	20.17	23.76	20.05	25.61	19.17	24.98	20.26	16.43	24.63	23.5	21.31	18.8	21.79	20.51	24.62	18.77	13.11	18.24	12.96	16.75	16.09	10.3	19.49	18.3	14.45	15.87	16.3	14.9	18.17	17.9	15.91	16.26	14.82	15.26	16.25	23.48	19.77	17.24	20.65	18.13	23.49	15.07	17.88	18.85	22.17	13.83	27.13	30.79	25.26	28	29.05	25.16	24.12	27.8	27.61	21.95
Sh2b2	NM_001302938,NM_001302939,NM_018825	0.49	1.8	1.09	0.81	2.1	0.67	1.45	0.99	1.92	2.84	1.13	1.33	1.47	2.2	1.7	1.26	1.35	1.36	1	0.56	0.94	0.67	1.63	0.7	0.73	0.5	0.58	0.41	1.68	1.18	1.85	0.46	1.3	0.42	0.54	1.68	0.53	1.08	0.41	0.56	0.45	0.67	0.31	0.98	0.63	0.25	0.63	0.46	0.67	6.51	2.58	6.39	1.11	13.04	1.06	2.5	2.11	4.77	8.33
Sh2b3	NM_008507	4.38	6.55	5.26	5.51	7.38	5.95	10.25	4.22	7.11	6.18	5.85	8.36	9.65	7.54	7.6	5.4	6.88	7.64	5.57	4.71	5.54	3.81	3.28	7.98	3.2	7.38	6.16	3.51	5.26	3.74	5.74	6.22	8.11	4.29	6.17	3.43	6.04	7.09	7.98	7.25	5.76	7.79	6.13	9.28	5.65	4.14	6.65	9	4.05	10.53	9.51	8.56	11.43	13.99	8.19	8.95	10.17	12.83	7.33
Sh2d1a	NM_011364	0	0	0	0	0.08	0	0	0	0	0.1	0	0	0	0	0	0	0	0	0	0.23	0.1	0	0	0	0	0.12	0	0.1	0	0.1	0	0	0.11	0	0.18	0.34	0	0	0	0.13	0	0	0	0.37	0.35	0.15	0	0.21	0	0.16	0.44	0.22	0	0.45	0	0.14	0.3	1.03	0
Sh2d1b1	NM_012009	0.13	0.64	0.29	1.24	0.09	0.17	0.06	0.46	0.21	0.6	0.09	0.41	0.11	0.54	0.17	0.37	0.48	0.22	0.75	0.19	0.45	0.11	0.45	0.14	0	0.06	0.57	0.44	0.39	0.16	0.12	0.07	0	0.24	0.2	0.45	0.2	0.19	0.21	0.14	0	0.54	0.17	0.14	0	0.17	0.07	0	0.06	0.82	0.24	0.74	0.44	0.37	0.27	0.47	0.08	0.57	0.59
Sh2d1b2	NM_001033499	0	0	0	0	0	0	0	0	0	0	0	0	0	0	0	0	0	0	0	0	0	0	0	0	0	0	0	0	0	0	0	0	0	0	0	0	0	0	0	0	0	0	0	0.26	0	0	0	0	0	0	0	0	0	0	0	0	0	0	0
Sh2d2a	NM_001025571,NM_021309	0.02	0.03	0.03	0	0.04	0.05	0.04	0.03	0.15	0.03	0.01	0.06	0.05	0.11	0	0.05	0.04	0.08	0.09	0.04	0.05	0.05	0	0.06	0.05	0	0.08	0.05	0.05	0.09	0.05	0.1	0.05	0.07	0.06	0.08	0.02	0.05	0	0	0.04	0.18	0.08	0.03	0.04	0.02	0.02	0.03	0.1	0.22	0.24	0.13	0.18	0.15	0.06	0.21	0.1	0.28	0.23
Sh2d3c	NM_001252547,NM_013781,NR_045535	2.88	2.76	2.52	2.76	2.68	2.56	3.55	1.48	2.78	3.5	2.41	1.99	3.32	3.35	3.13	2.98	3.47	3.27	3.79	1.35	1.52	1.27	1.29	1.27	0.82	1.04	1.69	1.02	2.21	1.57	1.4	0.29	1.88	0.8	1.27	0.95	1.06	1.5	1.3	1.58	1.3	2.9	1.88	2.4	1.08	1.71	1.37	2.71	2.02	6.07	6.03	6.4	5.63	5.73	4.57	4.71	3.51	4.79	5.29
Sh2d4a	NM_028182	1.59	2.03	1.1	0	2.62	1.53	1.63	1.4	1.4	1.36	0.82	1.11	1.36	2.81	2.83	2.16	1.07	1.5	1.44	0.72	1.09	0.7	0.85	1.05	0.73	0.72	1.45	0.76	0.84	0.94	0.48	0.48	0.65	0.52	1.28	1.01	0.83	1.06	0.14	0.47	0.18	0.48	0.29	0.67	0.26	0.6	0.17	0.6	0.33	6.67	3.84	4.94	4.88	8.31	2.94	5.81	4.23	6.35	5.39
Sh2d4b	NM_177816	0	0.76	0.65	1.53	0.34	0.23	0.53	0.17	0.47	0.49	0.37	0.31	0.82	0.6	0.46	0.51	0.27	0.54	0.26	0.21	0.31	0.12	0.3	0.15	0.2	0.22	0	0.18	0	0.29	0.35	0.08	0.71	0.09	0	0.71	0.23	0.34	0.46	0.87	0.4	0.41	0.48	0.9	0.72	1.39	0.91	1.05	0.98	0.41	0.27	0.68	0.31	0.55	0.23	0.26	0.38	0.42	0.29
Sh2d5	NM_001099631	1.97	2.69	2.23	1.98	4.77	2.23	3.13	3.43	4.36	2.15	2.33	3.61	3.99	7.68	3.75	2.84	3.4	1.97	1.62	0.23	0.13	0.17	0.24	0.28	0.2	0.89	0.25	0.22	0.28	0.17	0.31	0.12	0.34	0.07	0.09	0.23	0.46	0.27	0.28	0.22	0.13	0.24	0.24	0.18	0.23	0.45	0.24	0.26	0.32	0	0.04	0	0.22	0.22	0.21	0.03	0.04	0.3	0.09
Sh2d7	NM_173778	0.26	0.25	0.06	1.06	0.27	0.13	0.09	0.36	0.36	0.5	0.27	0.14	0.32	0.16	0.25	0.66	0.58	0.27	0.18	0.13	0.09	0.25	0.85	0.28	0.23	0.1	0.15	0	0.12	0.46	0.58	0.21	0.18	0.24	0.05	0.56	0.38	0.28	0.25	0.26	0.11	0.12	0.17	0.21	0.17	0.04	0.07	0.42	0.06	0.7	0.5	0.38	0.11	0.5	0.14	0.8	0.35	0.49	0.54
Sh3bgr	NM_015825	10.05	24.07	9.26	18.61	11.09	7.58	9.62	10.69	12.32	18.81	8.51	9.29	8.93	11.15	11.01	21.66	19.01	8.82	7.65	32.67	23.5	26.95	11.72	18.21	34.08	20.23	24.32	29.47	17.43	23.36	20.57	13.87	20.67	22.59	10.43	20.14	19.34	19.26	4.06	3.65	4.37	3.33	5.67	3.74	7.15	5.53	4.84	2.58	5.75	210.71	369.04	332.12	359.99	220.09	374.78	267.88	383.16	307.95	298.58
Sh3bgrl	NM_019989	71.72	63.3	46.41	56	62.94	55.62	60.11	45.75	79.47	57.97	51.04	57.58	45.97	60.15	65.36	73.81	58.54	65.97	51.54	114.38	97.61	81.26	56.94	109.24	75.7	136.96	78.98	107.24	124.49	84.24	117.4	92.37	111.66	119.39	126.66	103.8	101.64	136.79	50.97	55.49	50.14	39.1	47.41	69.94	58.85	65.38	55.94	88.44	51.46	238.32	361	315.66	391.51	389.35	350.35	261.33	403.95	391.48	231.36
Sh3bgrl2	NM_172507	9.21	8.04	6.48	5.83	8.28	7.73	9.2	8.02	8.18	4.97	7.92	8.02	6.98	11.75	11.08	6.83	4.68	8.58	8.54	5.57	4.06	4.27	3	6.89	1.54	6.32	6.42	4.4	3.52	2.98	5.33	6.5	5.17	6.05	5.51	3.86	5.9	6.74	4.63	3.62	3.37	2.9	3.87	3.43	3.61	2.18	4.03	3.03	4.18	6.43	7.54	4.93	9.26	8.47	6.15	4.35	6.08	6.68	5.25
Sh3bgrl3	NM_080559	151.22	151.41	162.96	148.09	154.39	151.5	148	171.97	171.41	170.72	127.92	149.93	147.99	178	175.61	175.29	191.37	140.72	157.16	484.44	442.09	570.19	549.24	470.99	582.49	417.84	491.19	529.45	485.5	560.87	428.19	511.97	455.28	486.02	475.01	583.61	444.64	424.52	771.66	748.49	892.89	976.01	821.37	814.39	913.12	948.22	696.65	742.21	741.05	376.2	539.21	473.98	448.59	446.79	476.1	410.22	346.6	371.64	465.05
Sh3bp1	NM_009164	2.24	3.27	2.28	3.51	2.78	1.84	2	1.79	4.76	4.41	1.42	3.38	2.51	3.1	2.73	4.34	4.05	4.06	1.51	4.08	5.76	3.37	4.01	5.22	3.15	5.88	6.05	3.74	6.8	4.84	4.39	2.75	4.3	3.29	6.09	5.08	4.28	6.17	2.38	3.74	2.46	4.75	3.13	4.82	3.5	3.62	3.07	6.1	3.21	12.26	8.87	10.84	9.68	10.27	7.87	10.32	8.87	8.33	8.95
Sh3bp2	NM_001145858,NM_001145859,NM_011893	19.44	10.94	16.03	9.36	15.14	21.87	20.26	6.75	13.26	9.64	14.03	22.46	23.96	6.7	10.58	8.16	7.83	25.99	12.39	11.45	13.34	10.96	14.23	13.82	11.26	17.1	11.86	10.64	13.18	11.62	16.36	18.71	16.73	14.08	13.72	11.29	16.04	16.91	28.62	21.86	26.04	20.45	20.23	18.67	20.13	17.38	23.44	22.31	15.84	6.68	2.62	4.93	4.29	5.08	3.05	5.63	5.22	5.05	5.12
Sh3bp4	NM_133816	19.76	12.79	16.87	9.83	14.74	21.09	20.82	7.56	16.25	10.27	11.59	21.55	21.92	7.27	12.32	9.28	7.84	25.92	11.28	54.94	50.75	36.37	39.85	79.01	40.32	76.34	57	46.1	45.78	37.85	77.22	96.28	78.23	62.72	59.34	36.45	70.1	77.04	100.52	69.23	57.07	63.83	75.01	80.52	63.13	54.45	72.08	64.73	60.57	23.22	19.72	15.81	23.88	22.07	16.97	17.95	21.85	16.24	14.87
Sh3bp5	NM_011894	13.48	16.92	13.68	14.37	19.63	11.39	16.11	14.03	18.79	15.3	11.14	16.01	14.06	22.97	20.65	14.83	15.33	14.88	13.57	12.9	15.1	13.23	12.05	14.54	8.57	11.96	26.5	11.07	15.22	11.98	11.25	13.19	13.13	11.92	13.77	13.01	11.08	16.38	10.29	10.71	9.64	9.79	8.79	10.86	10.56	10.97	9.25	12.95	11.88	20.71	16.04	16.49	15.99	19.9	12.87	20.51	16.64	22.06	15.4
Sh3bp5l	NM_001161338,NM_024480	19.58	19.61	20.24	21.07	23.05	27.4	26.68	25.99	24.27	21.85	20.56	27.48	27.79	25.5	15.31	23.61	19.9	28.34	29.34	22.93	24.69	17.11	26.04	25.04	15.68	24.17	32.68	20.38	25.19	23.92	27.06	28.23	25.11	23.11	24.88	20.81	26.29	23.18	44	42.26	35.09	43.29	37.87	47.56	31.48	40.71	39.48	41.6	23.19	22.01	18.5	18.61	20.31	24.15	16.34	18.32	19.57	19.49	14.62
Sh3d19	NM_001082414	14.29	13.57	11.02	10.82	12.74	11.77	15.37	9.27	16.18	10.31	11.13	16.11	13.79	11.99	12.75	11.77	9.21	16.65	11.45	22.08	21.86	14.6	13.74	23.6	10.25	23.27	21.15	20.68	19.35	15.5	21.46	22.94	21.78	23.92	20.15	15.29	24.14	24.82	23.68	19.46	14.66	15.11	19.53	25.07	17.06	18.35	21.32	21.62	14.77	27.8	47.47	28.59	50.56	28.29	45.24	27.78	52.51	39.74	28.72
Sh3d21	NM_001162533,NM_025856	7.51	9.24	7.4	7.24	9.08	9.17	10.35	8.14	7.96	7.53	6.73	8.4	16.02	12.23	10.6	10.07	11.71	8.86	9.31	2.82	4.28	3	4.42	4.16	4.69	4.43	4.76	4.54	3.96	4.09	3.31	3.88	5	3.51	5.09	4.03	4.52	4.43	3.39	4.17	4.15	4.05	3.66	4.1	3.19	3.28	4.4	5.53	2.61	4.62	4.13	3.38	4.3	4.84	4.37	4.41	5.07	3.14	4.49
Sh3gl1	NM_001252471,NM_013664	29.22	33.91	34.34	26.45	45.24	40.22	43.25	32.44	42.05	39.62	31.86	42.57	43.38	36.48	36.27	35.93	36.74	41.36	32.13	27.28	34.17	28.01	35.45	32.19	29.83	39.52	33.12	30.84	33.81	31.17	32.44	36.47	33.63	28.83	34.61	31.38	30.42	38.29	35.19	38.04	35.57	38.25	37.33	40.41	35.04	32.35	37.1	38.59	33	41.39	30.69	42.13	34.18	41.97	30.43	37.14	33.11	38.24	36.83
Sh3gl2	NM_019535	42.89	35.9	39.96	27.23	52.13	41.28	45.24	38.45	45.11	27.04	34.57	41.71	41.2	53.2	52.07	33.19	31.8	37.87	35.45	10.25	9.21	9.53	5.77	13.1	4.66	10.05	15.09	9.49	9.8	7.32	11.03	10.87	11.19	11.28	10.84	7.44	12.06	11.09	32.8	28.84	29.67	19.94	30.96	28.78	23.12	23.02	31.57	31.19	22.52	9.7	20.81	12.64	24.85	13.09	20.78	10.05	19.87	15.19	8.88
Sh3gl3	NM_001277954,NM_001277955,NM_017400	15.67	7.41	10.12	8.56	4.68	8.02	7.02	8.35	13.26	6.56	4.57	7.79	12.4	1.05	3.54	4.64	3.83	11.8	16.42	5	5.47	7.33	5.68	5.6	3.51	4.41	10.2	4.19	5.7	4.28	6.18	5.56	5.03	4.48	4.29	4.31	5.99	5.6	41.28	33.33	45.49	27.68	44.7	29.33	25.61	32.02	44.64	38.75	49.76	4.57	5.25	5.57	2.97	4.35	3.47	5.28	4.46	5.98	3.89
Sh3glb1	NM_001282037,NM_001282042,NM_019464	32.77	31.41	28.97	27.18	30.19	26.88	30.63	22.27	33.97	31.07	26.93	31.26	48.3	33.74	30.48	32.98	29.8	34.74	27.23	42.7	39.67	34.01	44.37	43.2	33.99	39.02	41.39	38.12	47.19	47.67	41.8	41.8	44.09	39.55	39.97	46.78	41.2	49.43	51.16	46.57	46.12	42.14	49.12	53.38	50.24	44.99	47.22	53.59	47.36	99.38	71.58	71.55	69.71	94.54	64.92	82.85	75.06	81.56	83.38
Sh3glb2	NM_001289709,NM_001289710,NM_139302	42.26	46.8	44.61	48.63	57.16	50.69	54.04	53.19	59.14	57.67	43.79	55.7	52.35	54.05	50.45	55.37	48.75	55.54	45.39	101.04	105.9	95.86	113.3	118.67	110.03	114.3	133.77	99.82	115.36	106.79	115.17	130.36	116.99	104.32	117.37	97.52	108.92	116.38	140.83	131.96	125.86	155.84	131.99	141.87	129.83	144.4	120.65	135.7	126.64	71.42	62.25	73.76	66.55	80.02	56.89	60.81	57.9	62.43	71
Sh3kbp1	NM_001135727,NM_001135728,NM_001290661,NM_001290664,NM_021389,NR_110969,NR_110970	1.56	2.52	0.76	2.17	1.54	1.22	1.81	1.3	3.02	2.84	1.17	1.16	1.19	1.99	1.18	3.86	2.34	2.02	1.8	4.21	5.89	3.98	5.09	3.77	3.71	3.6	4.31	4.47	6.39	6.53	4.02	3.32	3.96	4.28	4.65	5.8	5.37	6.02	2.34	2.65	2.41	2.46	2.19	4.25	4.09	3.35	2.2	4.3	3.87	10.51	7.94	9.13	8.56	11.31	8.36	11.13	10.48	10.57	9.52
Sh3pxd2a	NM_001164717,NM_008018	1.94	4.13	1.82	3.31	2.23	1.94	3.11	1.8	4.91	4.59	1.75	2.02	2.36	4.2	1.99	4.23	2.96	3.07	1.63	3.19	5.94	2.26	5.42	3.89	2.45	4.02	3.44	3.04	6.83	4.99	3.62	2.4	4.37	3.17	5.16	5.5	4.19	5.23	3.2	3.54	1.74	3.63	2.29	6.41	2.43	2.91	2.43	6.6	2.47	23.12	13.93	15.16	14.49	29.18	10.38	12.22	17.31	22.27	16.02
Sh3pxd2b	NM_177364	2.6	3.16	2.1	2.57	2.8	1.84	2.72	1.61	4.15	2.84	1.6	3.32	2.08	2.6	2.47	3.86	2.8	3.99	2.14	2.4	3.43	2.1	2.67	2.83	1.55	3.18	3.54	2.57	4.21	2.93	2.28	2.24	3.44	2.71	3.62	2.98	3.14	4.61	2.62	2.35	2.21	2.5	2.06	3.44	2.29	2.89	2.61	4.47	2.18	10.57	7.3	7.96	8.07	10.45	6.28	6.41	9.04	10.73	6.84
Sh3rf1	NM_021506	12.59	11.98	10.5	8.07	13.98	11.94	16.29	9.58	15.88	8.72	10.61	15.21	13.16	10.83	15.01	12.07	8.86	15.32	8.04	9.88	10	5.52	6.67	12.06	4.66	11.91	9.79	7.37	10.84	6.89	9.01	12.42	9.98	11.68	11.08	7.47	9.19	11.34	13.86	13.71	7.1	10.71	10.86	15.38	7.34	11.67	12.47	13.84	6	12.03	11.27	8.48	14.49	13.71	12.33	7.36	15.89	11.41	9.28
Sh3rf2	NM_001146299,NM_172966	0.58	0.56	0.4	0.33	0.47	0.38	0.38	0.82	0.49	0.76	0.3	0.9	2.47	0.54	0.59	0.82	0.81	0.61	0.45	0.56	0.54	0.46	0.5	0.58	0.37	0.45	1.42	0.61	0.64	0.53	0.33	0.44	0.57	0.58	0.51	0.28	0.4	0.66	0.44	0.71	0.27	0.44	0.29	0.26	0.28	0.12	0.36	0.56	0.18	0.55	0.21	0.26	0.4	0.26	0.47	1.03	0.5	0.36	0.6
Sh3rf3	NM_172788	0.66	0.34	0.65	0.98	0.81	0.78	0.81	0.49	1.07	0.39	0.64	0.79	0.91	0.72	0.58	0.8	0.36	1.08	0.85	0.96	1.36	0.62	0.76	1.25	0.24	1.47	1.87	0.69	1.02	1.09	1.16	1.5	1.27	0.91	1.52	0.88	1.4	1.49	1.67	0.81	0.65	0.8	1	1.33	0.95	1.05	1.11	1.28	1.08	0.69	0.4	0.46	0.45	0.39	0.61	0.43	0.55	0.53	0.35
Sh3tc1	NM_194344	2.15	3.51	2.14	3.24	2.87	1.7	2.76	2.99	4.25	3.82	2.39	2.73	2.19	4.91	4.16	2.58	3.17	2.27	3.2	0.53	0.83	0.37	0.96	0.44	0.66	0.45	1.4	0.48	1.66	1.16	0.65	0.37	0.89	0.51	0.96	1.3	0.69	0.81	1.95	2.32	1.88	2.81	2.06	3.49	1.04	1.98	2.48	3.63	2.66	5.89	1.27	4.02	1.04	7.78	0.77	3.7	2.24	4.5	4.73
Sh3tc2	NM_172628	0.55	0.62	0.56	1.07	0.91	0.58	0.78	0.45	1.26	0.86	0.64	0.8	1.1	1.06	0.79	0.79	0.89	0.56	0.59	0.06	0.47	0.03	0.28	0.21	0.05	0.04	0.52	0.22	0.6	0.36	0.12	0.1	0.14	0.36	0.87	0.44	0.13	0.42	0.13	0.4	0.09	0.28	0.21	0.65	0.08	0.13	0.29	0.84	0.05	3.19	1	2.27	1.06	2.59	0.96	3.44	1.02	1.93	2.82
Sh3yl1	NM_001289480,NM_013709,NR_110343	34.26	31.8	25.57	15.9	35.65	30.71	26.79	33.09	25.23	23.69	22.52	25.63	27.96	35.63	30.97	21.93	27.54	26.56	26.12	14.68	9.08	11.41	7.02	14.3	11.06	13.38	14.28	13.77	11	9.39	11.29	16.13	12.83	15.21	11.77	12.54	10.54	12.81	23.07	20.05	22.14	17.36	21.35	17.52	20.49	17.57	22.02	17.64	19.11	15.76	18.16	13.87	20.79	19.18	14.06	13.43	17.46	15.44	15.25
Shank1	NM_001034115	0.07	0.03	0.01	0	0.03	0.05	0.11	0.15	0.1	0.02	0.04	0.09	0.09	0.06	0	0.03	0.09	0.02	0.02	0.01	0.1	0.07	0.07	0.11	0.08	0.18	0.26	0.12	0.1	0.06	0.09	0.12	0.14	0.12	0.09	0.09	0.12	0.12	0.1	0.05	0.03	0.06	0.12	0.13	0.06	0.08	0.06	0.06	0.03	0.17	0.39	0.2	0.56	0.36	0.29	0.11	0.51	0.4	0.08
Shank2	NM_001081370,NM_001113373	0.38	0.14	0.11	0.03	0.1	0.13	0.17	0.29	0.17	0.21	0.21	0.09	0.16	0.05	0.14	0.11	0.17	0.34	0.27	0.27	0.27	0.13	0.18	0.3	0.17	0.27	0.23	0.12	0.24	0.24	0.24	0.19	0.39	0.19	0.24	0.21	0.43	0.51	0.12	0.05	0.02	0.06	0.04	0.09	0	0	0.07	0.1	0.04	0.84	3.45	1.03	2.99	0.95	1.65	0.68	3.55	1.46	0.92
Shank3	NM_021423	0.58	0.67	0.56	0.7	1.02	0.65	1.06	0.59	0.88	1.08	0.83	0.39	0.94	2.42	1.15	1.06	1.01	0.89	1.74	0.41	0.36	0.33	0.75	0.36	0.3	0.3	1.11	0.28	0.55	0.59	0.55	0.26	0.9	0.4	0.43	0.28	0.15	0.24	0.95	0.59	0.47	1.29	0.71	1.65	0.43	0.54	0.61	1.2	0.53	3.42	2.88	3.13	3.51	3.06	1.86	2.73	3.3	4.52	2.62
Sharpin	NM_025340	20.99	21.1	23.04	25.77	23.93	20.96	24.25	22.06	26.61	26	21.26	25.54	24.55	23.68	25.57	22.87	23.07	27.14	21.91	25.71	25.62	26.3	30.38	28.38	24.92	30.38	33.1	27.22	27.53	27.36	25.65	29.17	30.65	22.95	24.49	27.4	24.23	24.63	36.66	31.73	34.61	38.64	38.12	33.91	31.24	36.69	35.41	36.06	32.3	28.54	30.68	30.34	32.15	31.14	33.27	29.15	30.48	29.66	25.9
Shb	NM_001033306	14.55	12.11	17.95	12.43	23.93	20.82	25.52	11.58	17.84	16.26	15.64	22.46	25.67	14.28	18.49	14.52	17.81	24.43	10.29	9.5	7.8	8.77	8.08	13.36	11.01	17.6	7.65	8.58	8.41	7.97	10.14	14.79	18.76	9.64	8.25	9.13	11.4	14.22	8.26	5.96	6.44	6.08	8.33	8.06	8.33	4.81	8.5	7.46	9.42	16.7	18.17	15.49	17.6	15.74	15.37	12.69	18.71	14.22	12.8
Shbg	NM_011367	0	0	0	0	0	0	0	0	0	0	0	0	0.35	0	0	0	0	0	0	0	0	0	0	0	0	0	0	0	0	0	0	0	0	0	0	0	0	0	0	0	0	0	0	0	0	0	0	0	0	0	0	0	0	0	0	0	0.09	0	0
Shc1	NM_001113331,NM_011368	39.98	45.22	42.76	35.86	51.13	38.74	53.86	41.65	55.87	39.34	34.46	47.98	41.8	59.01	55	44.41	43.78	46.66	39.17	28.91	30.66	22.99	28.47	31.99	17.34	35.87	34.6	28.97	33.58	27.95	28.69	33.88	34.83	30.23	35.24	29.18	32.57	34.31	40.17	40.44	32.19	33.64	36.42	43.61	31.17	35.89	35.82	44.68	32.27	50.54	50.09	46.61	60.32	50.42	47.96	39.16	58.87	52.37	42.99
Shc2	NM_001024539	0.41	1.26	0.62	2.6	0.63	0.6	0.88	0.47	1.52	1.12	0.42	0.56	0.74	0.92	0.82	1.63	1.36	1.04	0.71	0.89	2.27	0.89	1.82	0.87	1.42	0.82	1.41	1.05	2.86	1.13	1.04	1.08	0.88	0.75	1.67	1.55	1.06	2.45	0.76	1.29	1.13	1.75	0.8	1.25	1.68	1.36	1.09	2.76	1.58	3.92	1.58	2.96	1.77	3.41	1.44	4.01	2.76	3.94	3.35
Shc3	NM_009167	0	0	0	0	0	0	0	0	0.07	0	0.04	0.06	0	0.07	0	0.17	0.17	0	0.05	0	0.05	0	0	0.06	0.08	0	0	0	0	0.2	0	0	0	0	0	0	0	0.11	0	0	0	0.06	0	0	0	0	0	0	0	0.09	0.08	0	0.05	0.35	0.13	0.15	0	0.09	0.06
Shc4	NM_199022	14.88	10.63	12.12	13.14	26.17	9.07	22.69	12.08	23.47	12.04	13.38	17.02	16.83	33.51	28.32	12.28	17.06	13.1	7.43	0.52	0.78	0.32	0.52	0.73	0.26	0.54	1.21	0.5	0.63	0.85	0.72	0.49	0.5	0.5	0.67	0.35	0.45	0.59	1.36	0.99	0.84	1.1	1.03	1.6	0.79	0.8	1.27	1.1	0.91	0.43	0.87	0.64	0.96	0.82	1.48	0.48	0.98	0.97	0.52
Shcbp1	NM_011369	0.97	0.75	0.62	0.37	0.46	0.61	1.06	0.34	0.89	0.44	0.5	0.82	1.77	1.02	1.32	1.04	0.68	0.79	0.84	1.02	0.52	0.58	0.6	0.68	0.77	0.73	0.82	0.66	0.99	0.99	0.44	0.77	0.5	0.47	1.8	1.45	0.32	0.78	0.73	0.76	0.52	0.56	0.62	0.94	0.56	0.44	0.86	0.79	1.09	1.1	0.92	0.86	1.18	1.07	0.77	0.78	0.45	1.27	0.57
Shcbp1l	NM_001033162	0.13	0.41	0.16	0	0.52	0.2	0.54	0.42	0.15	0.91	0.62	0.28	9.65	1.49	0.29	0.96	0.96	0.19	1.04	0.09	0.12	0.19	0	0.19	0.62	0.09	0.2	0.19	0.22	0.26	0.14	0.61	0.2	0	0.14	0	0.9	0.17	0.29	0.35	0.54	0.37	0.3	0.49	0.18	0.46	0.38	0.74	0	0.06	0.06	0	0.12	0.09	0	0	0	0	0.05
Shd	NM_001159523,NM_009168	0.65	0.96	0.88	2.83	0.61	0.9	0.89	0.52	0.59	0.41	0.66	1.02	0.96	1	0.77	0.43	0.56	0.55	1.07	3.04	2.36	3.94	1.97	2.81	2.09	2.77	10.39	2.82	2.19	2.87	4.08	3.82	4.07	3.58	3.56	1.61	3.8	4.83	17.31	14.12	12.41	13.99	15.09	17.04	15.38	13.61	14.59	13.89	20.86	0.85	1.97	1.09	2.52	1.5	2.85	1.17	1.89	1.6	0.8
She	NM_172530	1.1	0.98	0.85	0.77	0.88	1.19	1.52	0.73	1.05	0.7	1.05	0.83	1.35	1.95	1.35	1.32	0.48	1.11	1.94	0.8	0.7	0.32	0.23	0.55	0.45	0.51	1.4	0.75	0.61	0.57	0.67	0.3	1.16	0.52	0.51	0.39	0.26	0.24	0.4	0.47	0.43	0.27	0.52	1.15	0.35	0.37	0.56	0.92	0.3	3.65	2.34	2.81	3.74	3.24	2.57	2.94	3.42	4.25	2.62
Shf	NM_001013829	5.78	7.44	7	5.7	11.47	9.37	8.09	5.88	6.16	6.12	4.82	5.73	7.94	8.25	8.29	9.13	8.12	8.16	5.12	0.82	1.75	1.87	1.61	1.57	1.73	2.02	2.27	1.41	1.87	1.65	1.51	1.76	2.51	1.22	1.48	1.23	1.19	2.26	1.77	1.11	1.38	1.08	1.58	0.74	1.61	1.53	1.51	0.54	1.19	4.54	5.15	3.72	2.89	3.3	2.06	3.96	4.19	4.37	3.44
Shfm1	NM_009169	325.86	349.21	293.41	412.36	258.8	278.66	267.43	344.57	257.67	333.2	249.53	314.31	290.52	337.39	259.81	331.74	331.27	305.26	357.09	381.57	373.25	412.32	364.53	284.11	459.35	347.21	358.21	416.39	366.13	377.73	309.9	320.18	360.11	395.58	311.42	378.83	325.49	336	388.87	440.94	396.92	434.62	451.82	378.92	512.13	481.29	405.35	386.96	499.78	422.34	394.03	395.57	428.19	352.28	470.15	457.89	455.96	379.91	382.12
Shh	NM_009170	6.93	5.91	6.25	3.95	6.56	6.67	7.46	6.39	6.38	4.9	5.06	7.26	7.44	5.47	6.05	5.65	5.51	8.83	7.27	15.64	14.28	10.77	14.04	19.86	6.14	24.23	13.99	18.78	15.91	11.12	13.37	20.86	17.02	20.92	17.2	11.13	16.41	14.9	17.05	11.81	12.09	12.2	17.96	16.33	18.83	15.9	17.6	14.67	33.07	5.86	4.98	4.51	10.42	5.49	4.4	4.34	6.45	4.48	2.75
Shisa2	NM_145463	27.39	22.95	27.07	20.66	17.82	28.05	28.8	25.9	28.98	17.8	16	25.39	26.91	15.05	17.27	21.36	12.4	26.25	33.87	3.44	7.42	3.73	3.83	4.74	3.67	3.55	10.42	3.6	4.13	7.67	5.33	3.12	8.27	5.06	10.63	3.62	4.96	5.4	10.34	8.39	9.51	6.4	9.59	7.46	2.14	6.54	17.56	12.77	5.15	1.56	1.09	1.18	1.16	0.66	0.52	2.06	6.21	0.94	1.38
Shisa3	NM_001033415	0.12	0.17	0.24	0.1	0.11	0.03	0.29	0.08	0.08	0.08	0.07	0.13	1.04	0.2	0.04	0.14	0.02	0.08	0.21	1.39	1.96	0.55	2.11	0.67	0.97	0.62	0.5	0.82	2.66	2.12	0.45	0.43	0.3	0.73	1.61	2.45	0.86	1.12	0.57	1.47	0.45	0.73	0.4	2.1	0.99	1.09	0.61	1.76	0.81	1.09	0.3	0.99	0.56	1.33	0.25	1.28	0.73	0.99	1.03
Shisa4	NM_175259	0.7	2.15	1	2.34	5.73	2.09	0.51	3.34	1.37	1	18.46	1.84	0.69	0.94	0.81	1.23	1.83	1.57	2.73	4.19	2.8	3.87	1.69	3.99	3.06	8.38	6.15	3.86	2.29	1.8	3.75	2.42	2.9	3.89	2.57	4.19	2.56	3.76	1.93	2.34	1.05	1.67	2.01	1.6	1.66	1.72	2.41	2.73	1.49	7.56	9.1	9.53	12.81	8.43	11.3	11.18	15.39	8.79	9.18
Shisa5	NM_001284332,NM_025858,NM_026381	62.37	49.61	54.23	59.61	39.78	51.79	44.07	58.76	60.1	57.03	36.04	60.55	47.98	55.37	51.56	54.49	53.12	60.99	75.5	88.61	91.84	78.55	100.73	89.1	84.23	70.46	102.3	85.23	101.35	96.71	80.93	77.39	80.84	79.4	95.44	80.61	93.22	103.48	66.74	67.99	57.69	69.94	63.32	72.38	51.83	60.3	61.28	75.79	54.44	94.2	71.84	88.34	87.31	95.92	70.96	97.45	67.93	93.41	87.96
Shisa6	NM_001034874	0.01	0	0	0	0.02	0	0.02	0.03	0	0	0	0	0.01	0.01	0	0	0	0.01	0	1.38	1.4	0.58	1.28	2.18	0.6	2.09	1.04	1.26	2.3	1.06	1.47	2.37	2.36	1.57	1.81	1.89	2.01	1.73	0.04	0.01	0	0	0.02	0	0	0	0.01	0.02	0.01	0.1	0.05	0.02	0.09	0.07	0.03	0.04	0.09	0.05	0.1
Shisa7	NM_001290291,NM_172737	0.37	0.36	0.27	0.16	0.6	0.36	0.41	0.36	0.28	0.2	0.31	0.34	0.48	0.47	0.27	0.26	0.25	0.55	0.24	0.83	0.7	0.32	0.52	1.46	0.31	1.46	0.75	1.16	1.27	0.76	0.82	0.55	0.98	1.11	0.77	0.89	1	1.21	0.18	0.08	0.07	0.04	0.14	0.14	0.05	0.12	0.11	0.08	0.01	1.15	1.47	0.63	1.72	1.5	0.78	0.69	1.2	1.13	0.92
Shisa8	NM_001207021	0	0	0.05	0	0	0.03	0	0.04	0	0	0.07	0	0.04	0.06	0.07	0.07	0.33	0	0	0.05	0.22	0	0	0.22	0.14	0.05	0	0.04	0.12	0.08	0.12	0.05	0.27	0	0	0.1	0	0	0.05	0.06	0	0	0.1	0	0	0.07	0.22	0.09	0	0.14	0.32	0.29	0.13	0.2	0.32	0.12	0.07	0	0.1
Shisa9	NM_001174086,NM_028277	0.89	0.96	0.72	0.48	0.93	0.73	0.57	0.65	1.11	1.08	0.77	1.19	0.84	1.14	1.26	1.32	0.89	1.29	0.59	0.32	0.69	0.48	0.21	0.6	0.36	0.56	1.49	0.39	0.71	0.6	0.56	0.55	0.57	0.62	0.73	0.47	0.32	0.71	0.68	0.42	0.48	0.39	0.6	0.88	0.42	0.71	0.6	1.34	0.5	0.53	0.4	0.82	0.15	0.61	0.26	0.55	0.17	0.53	0.35
Shkbp1	NM_138676	8.93	10.82	9.28	5.41	10.89	12.85	11.75	12.91	12.04	10.62	10.41	11.17	11.73	13.02	11.04	11.7	8.88	11.68	11.16	12.49	11.56	11.25	15.35	15.09	11.42	11.89	15.16	13.73	12.89	12.77	12.48	12.49	13.19	12.95	14.41	12.21	11.64	13.96	16.89	17.42	13.74	19.2	16.47	20.5	12.98	17.41	17.01	19	14.23	12.47	14.52	12.54	14.74	12.36	13.33	11.41	13.47	12.04	11.17
Shmt1	NM_009171	4.2	3.28	4.31	2.09	4.98	5.64	5.34	3.45	4.41	4.39	3.97	5.55	7.18	5.21	3.53	3.48	4.13	5.32	4.86	1.37	1.51	1.4	2.41	1.36	1.54	1.72	1.83	1.13	1.88	1.64	1.23	0.89	1.79	1.08	1.73	1.37	1.22	2.24	2.42	2.16	3.09	2.72	2.76	2.63	2.54	2.58	2.25	2.6	2.18	3.02	2.57	1.77	2.58	2.97	2.1	2.74	2.38	2.16	2.53
Shmt2	NM_001252316,NM_028230	65.28	54.14	72.09	59.47	50.13	69.48	63.18	59.74	69.8	52.57	54.12	72.61	71.67	43.43	43.12	50.18	38.89	73.37	77.82	129.07	130.75	113.85	126.12	128.75	107.55	129.6	128.82	126.64	137.35	118.3	132.29	150.09	130.2	138.93	145.46	112.46	139.66	126.97	189.23	164.05	178.08	177.81	188.24	188.08	149.43	170.59	171.71	174.34	141.35	90.41	114.43	85.08	112.51	101.01	110.22	71.06	87.04	81.3	83.57
Shoc2	NM_001168505,NM_019658	21.42	16.22	18.7	14.76	20.35	18.62	21.1	13.04	22.6	13.01	16.26	19.81	18.03	18.76	23.09	14.4	12.54	19.76	16.01	19.94	19.33	12.67	9.94	24.08	7.75	25.27	20.1	15.97	19.58	14.16	19.26	22.5	20.52	20.48	23.04	15.64	18.85	22.86	31.79	26.84	23.4	18.53	25.98	28.27	24.18	22.08	26.39	31	21.69	29.28	30.37	27.35	31.5	31.71	25.84	21.95	34.53	30.95	21.87
Shox2	NM_001302357,NM_001302358,NM_001302359,NM_013665	2.08	1.77	1.63	1.66	3.71	1.93	2.74	2.66	1.15	1.37	1.5	2.2	2.78	4.17	2.94	1.56	1.64	1.81	2.48	0.07	0.15	0	0.1	0.11	0.05	0.09	0.26	0.15	0	0.12	0.06	0	0.03	0	0	0.03	0	0.1	0.04	0	0.12	0	0.02	0.13	0	0	0	0	0.19	0.05	0	0	0	0.07	0	0	0	0	0.07
Shpk	NM_029031	5.68	6.61	5.04	4.42	6.33	6.81	7.26	6.53	6.72	6.28	4.8	6.2	5.89	9.08	6.93	5.79	8.11	6.47	5.34	8.46	9.64	5.95	7.81	8.91	5.29	7.41	9.03	7.71	8.85	7.76	7.7	8.19	8.21	7.84	8.8	7.48	8.55	8.74	10.32	9.33	8.59	10.14	8.73	11.82	7.59	10.97	9.07	11.37	6.43	18.7	20.02	17.46	20.98	22.28	17.64	14.18	14.34	18.75	16.36
Shprh	NM_001077707,NM_001284354,NM_172937	5.58	5.58	4.49	1.89	5.41	4.76	5.91	3.84	6.71	3.93	4.3	6.59	5.77	7.14	5.48	4.35	3.61	6.26	4.91	4.39	5.58	2.49	3.39	4.91	1.41	5.64	5.47	3.13	5.01	3.6	4.55	5.51	4.34	5.15	5.57	3.99	4.82	5.19	8.96	8.64	5.65	7.32	6.53	11.01	5.98	7.5	7.57	10.2	4.96	7.15	6.72	5.82	7.58	6.77	5.43	4.69	7.35	8.27	4.71
Shq1	NM_181590	6.54	6.24	5.81	7.39	8.07	6.82	7.92	5.98	7.56	7.13	5	7.72	5.79	7.99	7.98	6.31	7.21	6.71	5.67	5.26	5.62	5.72	5.47	6.3	5.04	5.15	5.56	4.63	6.71	5.56	5.33	5.98	6	6.77	5.59	4.89	6.36	6.63	6.35	6.17	4.48	5.13	5.95	6.4	6.16	7.32	4.78	6.15	6.71	9.47	7.07	8.41	8.37	8.12	6.78	8.27	8.15	6.99	7.08
Shroom1	NM_001290789,NM_027917	3.1	2.69	2.94	1.82	2.84	2.56	3.5	4.17	3.76	3.49	2.8	4.06	3.32	4.07	3.15	2.22	3.17	3.33	4.79	5.72	6.43	4.94	6.8	7.62	3.74	7.61	11.44	5.55	5.91	7.25	5.98	8.37	6.72	7.26	8.01	7.57	7.1	5.85	12.28	12.4	8.96	12.6	11.63	10.62	8.14	10.89	10.3	9.86	8.4	4.31	3.6	2.97	5.31	4.03	3.51	2.49	4.28	3.83	2.18
Shroom2	NM_001290684,NM_001290685,NM_001290686,NM_001290687,NM_172441	8.86	5.33	5.88	4.56	8.48	7.73	9.4	5.44	9	5.66	5.66	8.67	8.13	6.05	8.21	6.53	4.6	8.75	5.11	6.91	7.24	5.66	5.52	8.1	3.58	9.75	8.07	6.31	7.05	6.34	7.75	10.24	8.79	8.28	8.78	6.23	7.64	7.94	17.51	15.46	10.9	13.7	12.68	19.12	11.62	14.6	15.46	19.43	10.77	5.78	7.49	4.04	8.58	7.76	6.33	5.26	6.31	5.41	4.8
Shroom3	NM_001077595,NM_001077596,NM_015756	11.48	11.5	10.4	11.47	17.69	8.15	16.67	11.73	19.13	9.76	11.47	14.05	12.91	19.36	20.15	11.23	13.67	12.07	6.83	7.41	7.09	3.72	5.7	10.83	3.19	7.01	6.76	5.13	7.95	4.96	6.78	9.05	8.16	7.6	9.31	5.99	7.09	8	10.33	8.97	5.14	8.19	7.45	10.72	4.94	8.18	7.73	8.92	4.78	79.81	82.28	60.42	93.91	93.77	71	41.23	73.72	61.8	54.8
Shroom4	NM_001040459	1.73	1.26	1.22	0.18	2.01	1.3	2.95	0.67	1.78	0.69	1.15	1.7	2.54	2.54	2.36	0.84	1.18	2.08	1.64	1.02	1.87	0.23	1.37	2.29	0.06	1.94	2.21	1.03	1.91	0.82	2	3.32	1.66	1.79	2.15	1.56	2.11	2.5	2.9	2.45	1.32	1.82	1.35	3.33	0.94	1.27	1.84	2.72	1.12	2.75	4.58	2.27	3.33	3.59	2.29	1.8	2.6	3.55	2.16
Siae	NM_011734	6.79	7.75	5.98	4.3	6.86	6.49	6.77	5.83	8.63	6.29	5.56	6.22	6.35	6.98	7.63	7.04	5.79	7	7.2	15.08	17.33	12.01	13.17	19.53	7.33	14.38	27.9	12.67	15.54	11.81	18.57	23.23	15.16	16.2	16.54	15.78	20.6	19.56	44.61	42.47	36.56	36.46	36.6	52.46	29.35	35.87	32.51	44.46	27.38	8.54	6.23	7.44	7.25	9.8	4.72	6.84	6.55	9.3	6.62
Siah1a	NM_009172	11.15	8.39	11.57	10.04	12.01	9.63	12.08	11.47	12.09	9.54	9.18	11.88	10.73	13.98	13.54	9.57	10.13	9.98	12.96	9.9	11.37	8.82	8.48	11.93	7.1	13.19	14.27	10.28	11.29	10.66	9.15	8.7	11.89	12.45	12.64	11.08	10.45	8.77	17.1	19.16	13.68	13.85	14.5	15.99	13.5	18.17	15.03	18.79	10.84	11.57	14.25	14.76	14.94	14.21	15	12.75	13.03	12.47	11.26
Siah1b	NM_009173	1.43	1.97	2.35	1.5	1.53	2.17	2.28	2.29	2.31	2.04	1.48	2.04	2.4	2.15	1.09	2.4	2.78	2.27	1.72	2.13	2.2	1.37	2.03	1.86	1.03	1.83	3.21	2.24	1.88	2.19	2.17	1.8	2.64	2.39	3.67	2.08	2.35	2.35	2.55	2.94	2.48	1.35	2.53	3.34	2.56	4.03	2.03	3.08	1.25	1.91	2.49	3.7	2.58	2.89	2.26	1.47	2.25	1.27	1.82
Siah2	NM_009174	12.82	10.75	12.13	4.55	14.5	13.57	15.21	5.19	14.86	10.44	10.21	15.48	16.07	6.13	12.8	9.56	12.92	15.64	6.83	15.66	11.53	14.15	11.41	15.54	13.95	18.85	7.06	13.19	11.7	10.62	15.81	14.73	19.36	15.5	13.06	9.65	15.49	12.62	24.61	18.12	18.89	16.58	20.43	21.02	26	18.3	20.72	16.36	19.62	19.86	21.51	16.21	18.28	19.85	20.95	15.58	23.03	16.63	14.3
Siah3	NM_001128093	0	0	0	0	0	0	0	0.33	0	0	0	0	0	0	0	0.15	0	0	0	0	0	0	0	0	0	0	0	0	0	0	0	0	0	0	0	0	0	0	0.11	0	0	0.05	0	0	0	0.54	0	0.19	0	0	0	0	0	0	0	0.13	0	0	0
Sidt1	NM_001159419,NM_198034	0.1	0.06	0.02	0.09	0.04	0.05	0.02	0.02	0	0.09	0.25	0.02	0.04	0.05	0.03	0.15	0.22	0.07	0	0.38	0.3	0.23	0.27	0.23	0.21	0.13	0.19	0.22	0.36	0.23	0.17	0.04	0.13	0.1	0.2	0.28	0.11	0.18	0.82	0.83	0.68	0.99	0.44	1.29	0.58	0.55	0.83	1.2	0.56	8.54	7.82	5.54	9.07	8.86	6.12	4.81	6.06	8.55	5.7
Sidt2	NM_001289668,NM_172257	44.12	43.25	41.37	41.41	50.63	58.44	66.86	53.68	58.75	42.5	38.79	58.88	61.02	60.44	45.6	46.63	38.01	60.27	54.38	84.4	100.46	65.1	92	113.16	63.3	113.29	137.9	76.38	104.18	87.33	98.17	142.24	113.7	92.45	115.87	91.61	109.92	111.98	175.14	153.11	104.67	161.42	127.94	184.59	101.33	141.68	133.77	166.38	92.73	46.7	34.22	40.13	45.42	47.12	32.31	37.48	43.04	42.04	34.67
Sigirr	NM_023059	12.94	10	11.33	11.24	13.52	12.29	13.17	12.18	14.01	10.32	11.25	14.75	13.78	12.86	14.73	13.47	12.07	12.93	11.21	4.53	4.77	5.41	5.11	5.76	5.49	5.61	7.73	5.06	3.91	4.54	4.54	5.59	5.25	5.76	4.95	3.84	4.47	4.92	10.34	8.47	9.16	10.19	9.19	8.98	7.92	7.26	8.73	9.02	6.79	9.28	9.27	5.34	10.69	8.65	7.65	7.66	7.55	8.62	8.68
Siglec1	NM_011426	1.01	0.56	0.34	0.91	0.18	0.31	0.53	0.72	1.4	0.5	0.25	0.68	0.16	0.6	0.34	0.74	0.34	1.3	1.48	0.42	1.14	0.32	0.7	0.24	0.37	0.31	0.68	0.28	1.13	0.53	0.16	0.32	0.11	0.34	0.81	0.73	0.25	0.49	6.61	5.33	4.49	4.1	4.54	7.06	0.95	3.31	5.06	7.24	3.26	3.14	0.71	1.62	1.26	3.39	0.98	1.28	1.44	3.8	1.26
Siglec15	NM_001101038	0.18	0.35	0.33	0.19	0.43	0.18	0	0.29	0	0.39	0.2	0.29	0.24	0.76	0.23	0.26	0.09	0.23	0.49	0	0	0.08	0	0	0	0	0.14	0	0	0	0.06	0.1	0.08	0	0	0	0	0.09	0.1	0	0	0.09	0.51	0.14	0	0.12	0.1	0	0	0	0	0	0	0	0	0	0	0	0
Siglece	NM_031181	0.49	0.38	0.23	1.17	0.3	0.58	0.59	0.82	0.38	0.71	0.36	0.47	0.13	0.65	1.02	1.2	1.67	0.46	1.11	0.35	0.95	0.38	1.04	0.53	0.41	0.45	1.61	0.38	1.45	0.37	0.39	0.26	0.4	0.36	0.23	0.54	0.42	0.66	0.85	0.82	0.6	0.62	0.64	0.85	0.55	0.58	0.53	1.45	0.36	2.61	1.06	0.99	1.32	1.43	1.36	0.96	1.56	1.61	2.02
Siglecf	NM_001271019,NM_145581	0.04	0.03	0	0.08	0.08	0	0	0	0.04	0	0	0.04	0.03	0	0.1	0	0	0.03	0.07	0	0.03	0	0	0.04	0.05	0.04	0	0	0	0	0	0	0	0.14	0	0	0	0.04	0	0	0.04	0	0	0	0	0.1	0	0	0.2	0.05	0	0.32	0.03	0.15	0	0.05	0.05	0	0
Siglecg	NM_172900	0	0.17	0.03	0.24	0.05	0.02	0.03	0	0.04	0.03	0	0	0.03	0.04	0.09	0	0.1	0.03	0.03	0	0.19	0	0	0	0.2	0.07	0.22	0.06	0.22	0	0.04	0.04	0.03	0.04	0.11	0.07	0	0.07	0.16	0.12	0.16	0.25	0.19	0.23	0.3	0.24	0.23	0.13	0	0.36	0.05	0.31	0.19	0.49	0.04	0.36	0.19	0.27	0.11
Siglech	NM_178706	1.95	1.94	1.24	1.88	1.18	1.5	2.13	1.17	1.62	1.77	1.79	1.73	1.97	2.08	1.27	1.79	2.34	2.19	2.82	0.57	1.49	0.71	1.01	0.93	0.74	0.53	1.18	0.68	0.83	0.84	0.6	0.32	0.27	0.46	0.59	0.83	0.64	0.4	0.33	0.25	0.25	0.54	0.27	0.53	0.69	0.39	0.16	0.49	0.87	4.43	2.15	4.24	2.61	4.52	1.68	3.87	2.4	4.99	2.99
Sigmar1	NM_001286538,NM_001286539,NM_001286540,NM_001286541,NM_001286542,NM_001286551,NM_001286605,NM_011014	27.53	31.98	28.7	25.7	27.23	29.59	30.87	27.11	31.06	30.07	22.29	30.42	28.62	34.38	30.18	32.6	26.39	27.6	32.38	33.07	35.22	33.53	39.66	36.58	27.06	34.1	40.24	33.99	37.2	34.72	35.67	39.27	38.7	37.1	32.99	31.92	38.26	38.53	44.91	41.78	33.89	44.26	43.18	43.81	40.2	45.49	41.12	40.69	37.1	49.57	31.81	34.82	34.41	48.31	30.14	38.52	31.6	37.28	38.83
Sik1	NM_010831	28.14	28.85	22.89	20.89	28.74	32.41	36.35	11.74	40.71	23.15	20.88	38.9	32.84	16.91	28.33	26.08	18.25	43.83	12.64	18.53	22.5	12.1	18.44	23.48	17.33	39.25	9.81	16.66	26.67	15	19.03	31.71	35.88	20.2	25.35	16.71	21.69	28.7	31.47	32.73	16.88	19.17	22.55	34.09	16.87	17.32	30.13	36.4	12.34	52.77	50.94	39.77	58.1	52.12	37.15	35.2	59.92	57.35	31.93
Sik2	NM_178710	5.24	6.19	4.82	4.1	5.36	4.64	8.67	4	9.87	6.68	4.37	6.52	7.08	7.65	6.53	5.06	4.88	6.97	3.56	1.94	3.78	1.43	6.05	4.97	1.05	3.32	5.18	1.78	4.5	3.33	4.45	4.13	3.29	2.99	4.18	4.85	3.87	4.69	9.42	8.19	4.19	6.99	6.21	12.65	4.2	6.1	6.12	9.35	4.45	19.92	6.3	12.35	5.05	24.19	5.23	9.39	6.22	14.7	16.13
Sik3	NM_027498	6.1	6.85	6.64	6.58	7.16	6.93	9.84	5.48	8.51	4.95	5.86	7.67	8.21	8.11	8.65	5.76	5.09	8.26	6	5.21	5.87	3	5.25	5.78	2.53	7.4	6.35	4.58	5.21	4.44	5.25	7.36	7.01	5.46	7.47	5.38	5.9	6.19	8.05	6.53	4.5	6.18	5.4	8.44	5.02	5.5	6.43	8.14	4.47	11.44	12.47	10.21	11.84	11.71	10.48	8.34	12.94	11.81	8.8
Sike1	NM_025679	10.91	12.32	11.97	12.75	10.68	10.1	11.93	11.63	13.82	10.47	9.73	11.11	10.82	14.26	10.48	10.48	12.34	11.65	14.14	13.84	12.16	11.11	14.58	13.4	7.87	11.12	18.26	11.74	13.14	13.05	11.71	13.23	10.58	12.61	14.16	12.77	12.48	12.95	21.28	19.76	18.93	20.06	18.85	21.22	18.62	20.41	20.62	22.65	16.11	18.63	20.51	18.13	22.03	15.8	19.2	16.14	21.5	16.67	16.96
Sil1	NM_030749	90.97	97.66	85.45	96.87	87.41	94.59	92.69	82.19	100.74	91.54	78.89	98.81	92.87	87.28	92.96	105.03	94.12	95.58	86.89	62.21	57.48	49.49	67.08	62.53	60.35	58.39	63.27	63.54	67.53	58.25	60.87	61.11	61.75	65.25	67.15	55.17	67.85	62.8	78.07	83.77	73.61	77.66	79.9	76.09	57.56	69.99	83.07	82.63	58.94	52.72	47.21	42.81	56.29	52.97	49	44.04	51.21	46.01	45.91
Sim1	NM_011376	6.3	3.47	4.47	4.2	5.93	6.05	7.62	2.84	6.32	2.93	4.31	7.16	6.57	4.45	5.4	3.54	3.49	7.86	3.76	4.34	3.99	2.07	1.61	7.91	1.63	11.41	4.6	3.03	3.98	2.32	6.01	8.38	8.54	6.44	5.5	3.59	7.23	6.76	7.72	5.18	3.96	3.22	4.86	5.3	4.55	5.31	5.99	5.85	3.89	2.83	3.04	2.57	4.43	3.6	2.65	1.36	3.77	3.69	1.43
Sim2	NM_011377	0.1	0.02	0.07	0	0	0.03	0.05	0.04	0.05	0.04	0	0.1	0.02	0	0.03	0.11	0.02	0.04	0.09	0	0	0	0	0	0	0	0	0	0	0	0	0	0	0	0	0	0	0	0	0	0	0	0	0	0	0	0	0	0	0	0	0	0	0	0	0	0	0	0
Simc1	NM_176987	4.53	3.39	3.48	2.71	3.83	4.41	5.74	2.01	4.83	2.96	2.9	5.59	6.84	2.41	2.69	2.5	2.23	6.56	2.87	10.86	12.25	8.37	9.79	16.1	4.21	19.38	16.53	9.3	10.51	8.66	15.55	17.41	17.33	13.97	16.02	9.62	15.17	15.87	47.21	35.36	23.72	29.57	34.97	43.79	33.89	32.44	35.54	36.42	36.51	5.29	5.15	3.96	7.34	4.72	3.84	4.16	5.02	4.72	3.36
Sin3a	NM_001110350,NM_001110351,NM_011378	20.76	16.56	19.27	15.26	19.52	19.95	24.86	13.76	20.6	13.07	17.12	23.37	22.45	16.44	19.09	14.89	11.78	23.98	14.83	19.18	17.95	13.55	13.17	26.03	11.22	24.49	19.57	15.68	18.19	13.92	21.66	26.63	23.54	19.06	19.83	15.65	23.82	23.74	33.73	24.35	22.36	18.55	25.73	27.56	22.64	19.36	24.77	26.92	20.28	22.21	22.74	18.4	25.58	21.67	20.46	16.36	22.72	21.52	16.6
Sin3b	NM_001113248,NM_009188	730.01	561.19	863.94	621.29	459.04	823.79	637.87	640.59	586.39	570.25	567.2	695.64	757.99	274.42	332.42	451.5	363.34	725.65	887.17	587.87	596.82	610.61	663.39	598.7	660.27	598.27	555.87	568	600.71	707.05	618.94	525.43	619.39	575.73	602.98	532.82	571.5	546.19	710.88	613.18	846.69	676.32	775.23	570.72	615.73	603.35	812.42	626.6	609.3	164.32	195.38	197.44	194.3	184.89	191.13	182.07	214	165.18	176.13
Sipa1	NM_001164480,NM_001164481,NM_001164482,NM_001164568,NM_011379	0.98	2.02	0.81	2.02	1.66	1.28	2.01	1.62	2.06	2.37	1.28	1.54	1.3	3.5	2.06	2.76	1.52	2.2	2.59	1.85	2.57	1.89	1.92	1.87	1.94	1.97	3.07	1.49	3.28	2.18	2.23	1.58	2.12	1.77	2.57	2.87	1.15	2.28	3.14	4.43	2.86	4.9	3.49	4.94	2.69	4.39	3.09	4.48	3.35	10.53	4.8	6.96	6.08	9.33	4.02	8.62	5.62	9.72	8.45
Sipa1l1	NM_001167983,NM_172579	10.08	10.13	9.68	6.8	12.16	9.92	14.35	8.42	13.82	7.67	8.68	11.54	11.94	13.25	13.03	8.95	8.42	13.36	8.82	8.1	8.88	5.25	6.62	9.13	3.34	9.16	9.01	7.04	8.32	6.54	8.45	8.59	9.85	8.52	9.79	7.3	9.42	9.67	13.54	11.58	8	9.44	11.03	15.21	7.46	9.64	11.15	14.29	8.41	17.93	25.46	15.49	28.71	19.63	20.3	13.58	28.65	21.6	14.73
Sipa1l2	NM_001081337	1.84	1.86	1.77	1.18	1.85	1.55	2.7	2.04	2.8	1.68	1.63	2.31	2.49	3.08	2.78	1.9	1.74	2.39	2.87	1.47	1.71	1.26	1.67	1.72	0.68	2.39	2.17	1.33	1.89	1.25	1.67	1.7	2.19	1.67	2.28	1.92	1.64	2.06	2.57	2.03	1.32	2.29	1.77	2.51	1.33	1.52	2.13	2.4	1.07	4.8	5.89	3.59	5.89	4.16	4.72	2.82	5.65	5.35	3.44
Sipa1l3	NM_001081028	5.39	6.38	6.02	5.61	8.08	5.95	8.97	6.31	8.68	5.36	6.28	8.39	8.18	9.27	8.24	5.34	5.47	8.43	6.75	12.19	16.48	5.26	10.38	18.9	3.71	15.93	13.82	8.89	15.33	10.59	12.97	21.54	15.82	13.85	19.44	11.89	16.8	16.85	13.68	10.25	6.53	10.77	7.84	14.46	4.76	9.16	9.78	12.59	4.64	14.72	13.61	11.41	16.32	17.52	11.74	9.74	13.81	13.49	10.41
Sirpa	NM_001177647,NM_001291019,NM_001291020,NM_001291021,NM_001291022,NM_007547	5.84	8.54	4.33	9.52	5.71	5.25	5.8	8.29	10.38	10.26	6.66	7.41	5.75	9.13	5.78	12.31	11.04	9.11	7.97	5.97	11.04	6.41	13.78	6.18	10.93	7.76	9.32	6.5	14.81	13.37	5.94	5.96	7.27	6.52	9.48	11.81	10.05	12.69	5.2	8.17	4.78	8.35	4.88	10.62	6.97	6.9	5.65	11.76	6.52	36.02	11.74	24.92	14.37	28.64	13.34	27.66	19.8	31.89	23.37
Sirpb1a	NM_001002898	0	0.27	0.07	1.28	0.14	0.15	0.31	0.42	0.75	0.71	0.14	0	0.27	0	0	0.75	0.22	0.24	0.24	0.77	0.86	1.05	0.84	0.08	1.38	0.5	0.96	0.24	0.85	0.65	0.37	0.11	0.18	0.4	0.13	0.41	0.36	0.53	0.11	0.36	0.5	0.78	0.4	0.47	0.68	0.98	0	1.2	1.03	1.12	0.29	1.4	0.67	1.05	0.37	0.67	0.16	1.59	0.9
Sirpb1b	NM_001173460	0	0.69	0	0	0.26	0.19	0	0.44	0.22	0	0.06	0	0.05	0.18	0.16	0.66	0.12	0	0	0.45	0.79	0.32	0	0	0.2	0	0.43	0	0.58	0	0	0	0	0.52	0	0.32	1.47	0.2	0.25	0.35	0.15	0	0.25	0	0.69	0.48	0.25	0.3	0	0.35	0.31	0.73	0.88	0.69	0.47	0.49	0.49	0	0
Sirt1	NM_001159589,NM_019812	24.84	13	18.43	11.47	24.02	30.73	35.61	8.21	21.82	13.04	20.51	32.38	40.15	9.85	18.03	11.86	10.81	35.92	9.5	15.18	14.29	10.53	10.89	20.69	7.22	30.34	12.42	13.74	13.86	10.4	21.42	22.49	27.05	17.93	15.8	13.99	18.3	22.45	28.25	24.83	19.38	18.25	24.75	28.02	30.07	27.97	28.66	29.57	22.23	20.72	19.86	19.18	19.99	21.03	16.58	19.07	23.24	20.89	15.09
Sirt2	NM_001122765,NM_001122766,NM_022432	52.96	51.45	50.3	36.2	53.58	49.34	53.8	47.8	60.87	48.29	46.35	51.09	56.2	57.43	58.48	52.66	46.61	54.94	49.12	45.61	46.04	41.15	44.32	48.17	34.83	45.34	53.31	46.62	49.32	43.25	45.11	46	47.89	49.43	45.98	39.05	46.69	53.71	39.3	35.77	39.19	36.61	41.84	45.37	38.69	33.11	39.41	47.19	37.57	74.94	88.83	74.8	79.48	68.41	70.38	65.69	72.92	73.63	66.07
Sirt3	NM_001127351,NM_001177804,NM_022433	14.81	15.76	15.44	17.66	16.15	14.28	14.88	15.35	16.47	15.2	13.34	15.48	16.9	16.92	16.65	15.26	17.73	14.96	18.19	11.78	15.69	15.49	15.67	12.68	14.26	11.48	16.95	11.41	12.35	11.97	13	12.75	14.35	10.68	9.58	9.77	12.65	16.12	11.9	15.37	14.55	18.26	15.55	14.65	15.05	12.85	13.17	15.92	13.08	29.89	34.83	32.32	33.34	29.7	32.79	29.43	32.41	36.69	32.81
Sirt4	NM_001167691,NM_133760	9.94	6.34	9.5	10.87	9.92	10.6	10.58	12.24	9.5	11.77	8.07	10.23	11.59	12.41	8.47	8.31	8.98	9.55	11.34	6.4	6.42	7.34	9.91	8.07	6.24	10.82	11.81	7.77	8.09	9.42	9.27	9.75	10.54	7.21	8.41	9.73	8.94	9.09	8.6	9.01	9.55	6.91	8.55	8.36	10.56	10.9	7.81	8.93	9.51	10.57	10.34	10.72	11.79	9.8	9.84	9.03	9.94	9.2	8.78
Sirt5	NM_178848	2.48	2.33	1.86	3.49	1.94	1.9	1.82	2.9	3.21	2.19	2.05	3.41	1.56	2.92	1.05	1.85	2.6	2.28	2.31	3.51	3.68	3.54	5.22	3.18	2.56	3.83	5.34	4.58	2.98	3.02	3.38	3.68	3.56	4.46	2.98	3.24	3.59	3.46	4.95	4.59	3.33	5.35	4.51	4.26	5.62	3.43	4.98	3.99	3.09	10.43	10.13	7.9	9.56	12.42	13.18	7.46	9.46	9.04	8.67
Sirt6	NM_001163430,NM_181586	8.1	9.05	9.13	5.72	12.09	8.93	10.46	10.42	10.32	7.69	9.73	10.21	11.26	12.44	11.65	8.86	8.03	11.43	10.13	6.16	6.77	4.2	5.36	5.89	5.51	5.18	9.03	5.17	5.14	5.35	5.17	6.09	5.97	5.67	5.85	5.68	5.85	5.31	9.07	7.74	7.44	6.62	8.55	8.47	7.07	7.45	9.96	7.56	7.57	8.37	10.28	8.55	12.85	8.66	7.55	7.07	8.61	8.65	9.33
Sirt7	NM_153056	20	24.35	25.34	20.77	25.67	24.98	23.73	25.13	26.48	28.96	21.1	26.22	23.77	24.9	21.57	24.19	25.27	24.97	23.54	15.18	20.19	18.68	18.2	16.51	16.47	19.38	25.4	16.27	16.1	20.08	16.93	17.64	19.79	17.79	17.23	17.1	15.73	17.42	28.11	24.77	29.23	31.79	29.54	28.5	23.86	30.57	29.43	28.39	29.19	24.74	21.21	29.09	22.52	26.23	24.32	23.79	21.46	23.34	26.23
Sis	NM_001081137	0	0	0	0	0	0	0	0	0	0	0	0	0	0	0	0	0	0	0	0	0	0	0	0	0	0	0	0	0	0	0	0	0	0	0	0	0	0	0	0	0	0	0	0	0	0	0	0	0	0	0	0	0	0	0	0	0	0	0
Sit1	NM_019436	0	0	0.07	0	0	0.1	0.22	0.06	0.09	0	0.06	0.17	0.14	0	0	0	0	0	0.07	0.15	0.07	0.26	0.38	0	0	0.08	0.46	0.13	0.38	0.51	0.28	0.08	0.07	0	0.12	0.08	0	0.15	0.08	0	0.17	0.16	0.04	0.12	0.16	0.2	0	0.14	0	0.33	0	0.66	0.2	0.3	0.08	0.28	0	0.57	0.16
Siva1	NM_001161737,NM_013929	32.3	38.26	33.84	42.03	35.82	32.63	28.84	42.17	34.18	48.18	27.14	36.75	26.46	30.36	30.87	43.03	39.84	33.61	45.6	41.75	41.59	50.48	51.98	30.43	49.98	33.11	51.74	40.78	40.87	45.47	36.73	37.26	34.19	36.69	41.8	43.15	39.37	36.97	37.17	37.97	43.52	43.81	40.05	31.72	40.94	43.06	42.3	37.67	49.98	38.44	32.79	47.98	30.31	36.48	40.22	44.38	32.06	38.03	37.02
Six1	NM_009189	0.06	0.56	0	0	0.06	0.16	0.03	0.23	0.31	0.67	0.12	0.17	0.17	0.23	0.08	0.55	0.33	0.19	0.06	0.16	0.17	0.11	0.6	0.2	0.31	0.1	1.36	0.14	0.46	0.39	0.17	0.07	0.51	0.12	0.2	0.44	0.3	0.67	0.07	0.07	0.14	0.03	0.21	0.1	0.22	0.12	0.1	0.06	0.2	4.93	1.72	4.25	0.52	7.76	0.84	3.09	2.56	4.09	4.06
Six2	NM_011380	0	0	0.03	0.09	0.06	0.06	0.04	0	0	0	0.1	0	0.19	0	0.06	0.12	0.08	0.04	0.08	0	0	0	0.09	0.05	0	0.04	0.06	0	0	0.04	0.03	0	0.04	0	0	0	0	0	0.05	0.1	0	0	0	0.07	0	0	0.05	0	0.04	0	0	0	0.07	0	0.23	0.05	0.06	0.06	0.18
Six3	NM_011381	0	0	0	0	0	0	0	0	0	0	0	0	0	0	0	0	0	0	0	0	0	0	0	0	0	0	0	0.02	0	0	0	0	0	0	0	0	0	0	0	0	0	0	0	0	0	0	0	0	0	0	0	0	0	0	0	0	0	0	0
Six3os1	NR_015385,NR_015386,NR_015387,NR_038082,NR_038083,NR_038084,NR_038085,NR_038086	0	0	0	0	0	0	0	0	0	0	0	0	0	0	0	0	0	0	0	0	0	0	0	0	0	0	0	0	0	0	0	0	0	0	0	0	0	0	0	0	0	0	0	0	0	0	0	0	0	0	0	0	0	0	0	0	0	0	0
Six4	NM_011382	1.82	1.48	2.15	0.66	3.98	2.65	4.82	1.14	2.58	1.49	2.22	3.69	3.72	1.19	3.1	1.36	1.37	3.11	0.63	0.32	0.3	0.23	0.36	0.45	0.07	0.88	0.54	0.26	0.39	0.24	0.25	0.39	0.59	0.32	0.45	0.24	0.27	0.64	0.33	0.36	0.16	0.19	0.24	0.2	0.26	0.08	0.45	0.06	0.29	0.64	0.61	0.57	0.81	1.05	0.88	0.68	1.17	1.14	0.63
Six5	NM_011383	7.29	7.19	7.74	6.22	8.64	7.64	7.13	7.49	10.28	8.73	6.71	9.1	7.98	7.56	6.96	8.77	8.38	9.06	8.55	6.91	7.44	5.83	6.39	6.18	4.89	6.05	10.34	6.26	6.89	6.2	6.91	6.03	6.17	6.24	6.44	6.05	5.34	6.09	13.5	12.62	10.79	14.41	12.44	11.42	8.87	13.04	11.23	13.23	10.1	9	26.11	14.86	24.08	12.5	21.1	11.11	20.7	14.98	12.18
Six6	NM_011384	0	0	0	0	0	0	0	0	0	0	0	0	0	0	0	0	0	0	0	0	0	0	0	0	0	0	0	0	0	0	0	0	0	0	0	0	0	0	0	0	0	0	0	0	0	0	0	0	0	0	0	0	0	0	0	0	0.03	0	0
Ska1	NM_001164355,NM_025581	0.41	0.13	0.13	0.52	0.18	0.16	0.16	0.16	0.15	0.06	0.1	0.11	0.25	0.21	0.35	0.35	0.1	0.17	0.12	0.38	0.12	0.2	0.38	0.11	0.38	0.1	0.21	0.15	0.25	0.34	0.15	0.22	0.12	0.04	0.53	0.24	0.04	0.3	0.11	0.12	0.08	0.27	0.09	0.16	0.14	0	0.18	0.13	0.16	0.48	0.18	0.16	0.12	0.2	0.4	0.13	0.45	0.55	0.07
Ska2	NM_025377	3.87	4.87	3.31	7.49	2.42	2.77	4.45	4.17	4.97	4.25	2.93	3.88	3.4	4.18	2.3	4.51	2.89	3.62	5.83	5.79	7.19	6.04	6.24	5.84	3.16	6.5	8.03	5.97	6.77	5.53	5.79	5.69	4.78	7.76	7.84	7.09	7.25	5.6	11.24	12.54	11.61	8.2	9.78	13.13	11.5	12.87	9.4	13.74	7.69	7.03	7.37	10.07	7.71	8.71	8.11	6.78	9.82	7.51	8.55
Ska3	NM_198605	2.63	2.51	2.99	3.67	2.38	3.05	3.1	1.81	3.11	1.95	2.43	3.9	3.26	1.83	2.19	1.5	2.11	2.31	2.88	0.98	0.35	1.13	0.33	1.17	0.84	1.05	1.25	1.17	0.88	1.18	0.91	1.06	1.36	0.96	0.5	1.08	0.51	0.74	0.71	1.18	0.63	0.55	0.93	0.83	1	0.58	1.26	0.67	0.61	1.55	1.16	1	2.8	0.85	1.29	1.23	1.97	1.26	1.73
Skap1	NM_001033186,NM_001177898,NM_001177899	19.91	17.81	18.79	15.41	22.51	18.91	21.15	25.01	19.88	23.18	19.51	21.98	19	25.99	23.62	19.42	25.09	20.19	19.04	19.31	17.63	19.32	18.08	16.59	20.49	15.18	19.99	15.5	16.75	20.88	20.8	14.16	18.23	19.73	19.85	15.82	17.75	16.6	23.21	21.35	24.93	24.15	22.44	19.53	21.71	21.05	21.84	21.78	21.46	3.32	2.24	2.81	3.6	3.59	1.96	2.59	3.25	3.4	2.81
Skap2	NM_018773	59.76	50.91	55.4	50.37	59.55	52.2	57.31	50.65	51.26	43.34	53.04	52.04	52.61	64.24	61.02	44.35	46.35	55.03	50.73	52.22	49.22	43.51	48.34	54.4	34.06	54.22	55.07	48.35	46.04	45.64	49.17	55.36	53.53	52.35	56.37	55.18	57.97	58.64	44.71	41.75	44.53	45.96	43.55	46.13	47.8	44.88	42.87	45.2	38.1	46.66	34.34	41.17	41.89	43.88	41.63	40.93	39.28	36.98	42.15
Ski	NM_011385	26.68	28.37	29.86	28.46	45.54	28.34	47	28.86	43.28	28.82	28.34	39.01	35.42	48.22	43.25	31.9	32.98	40.85	23.31	25.74	33.16	17.37	28.03	37.85	16.89	37.46	37.21	22.1	35.22	27.1	28.15	37.6	35.97	30.8	40.61	26.6	35.44	36.77	62.57	54.16	33.83	48.84	44.06	65.82	34.35	45.59	49.95	57.1	33.1	36.85	28.62	27.57	36.72	32.91	26.55	26.2	41.18	34.78	24.76
Skida1	NM_028317	0.33	0.32	0.15	0.8	0.5	0.45	0.36	0.5	0.43	0.38	0.33	0.2	0.29	0.47	0.53	0.32	0.27	0.27	0.24	0.33	0.36	0.21	0.42	0.22	0.11	0.29	0.27	0.18	0.2	0.22	0.08	0.15	0.3	0.2	0.19	0.31	0.28	0.24	0.27	0.3	0.25	0.05	0.16	0.32	0.1	0.24	0.33	0.45	0.17	1.06	1.77	1.5	2.13	1.9	2.26	0.93	1.88	1.19	0.95
Skil	NM_001039090,NM_001271772,NM_011386	35.09	27.01	31.32	18.66	45.37	36.88	53.24	25.88	38.73	20.78	28.96	41.16	40.41	46.53	45.7	24.28	21.69	40.35	17.64	5.57	5.58	3.75	4.12	6.52	3.63	10.58	3.49	5.29	6.47	3.62	6.76	7.77	9.57	7.18	6.85	4.54	8.19	8.46	7.79	5.74	6.95	4.62	7.61	7.07	4.98	3.5	12.04	8.55	4.99	14.9	11.64	10.23	12.01	13.84	10.77	10.45	16.24	14.72	8.66
Skint1	NM_001102662	0	0	0	0	0	0	0	0	0	0	0	0	0	0	0	0	0	0	0	0	0	0	0	0	0	0	0	0	0	0	0	0	0	0	0	0	0	0	0	0	0	0	0	0	0	0	0	0	0	0	0	0	0	0	0	0	0	0	0
Skint10	NM_177668	0	0	0	0	0	0	0	0	0	0	0	0	0.05	0	0	0	0	0	0	0	0	0	0	0	0	0	0	0	0	0	0	0	0	0	0	0	0	0	0	0	0	0	0	0	0	0	0	0	0	0	0	0	0	0	0	0	0	0	0
Skint11	NM_001166027,NM_177669	0	0	0	0	0	0	0	0	0	0	0	0	0.06	0	0	0	0	0	0	0	0	0	0	0	0	0	0	0	0	0	0	0	0	0	0	0	0	0	0	0	0	0	0	0	0	0	0	0	0	0	0	0	0	0	0	0	0	0	0
Skint2	NM_001285963,NM_001285965	0.07	0.33	0.33	0	0.3	0.33	0.82	0.46	0.4	0.38	0.37	0.71	0.26	0.53	1.22	0.83	1.22	0.19	0.45	0.22	0	0.19	0.1	0.31	0.1	0.15	0.33	0.31	0.27	0.06	0.18	0	0.27	0	0.58	0.59	0.23	0	0	0	0	0	0	0	0.07	0	0	0	0.4	0	0	0	0	0	0	0	0	0	0
Skint3	NM_001102474,NM_177578	0	0	0	0	0	0	0	0	0	0	0	0	0	0	0	0	0	0	0	0	0	0	0	0	0	0	0	0	0	0	0	0	0	0	0	0	0	0	0	0	0	0	0	0	0	0	0	0	0	0	0	0	0	0	0	0	0	0	0
Skint4	NM_178786	0.02	0.05	0.02	0.05	0	0	0	0	0.03	0	0.02	0.02	0.04	0	0.06	0	0	0	0.04	0	0.02	0	0	0.02	0	0.02	0	0	0	0	0.03	0.02	0.02	0.06	0.04	0	0	0	0.02	0	0	0	0	0	0.02	0	0.04	0	0	0	0	0	0	0	0	0	0.03	0	0.02
Skint5	NM_001167876,NM_001167878	0	0	0	0	0.01	0	0	0	0	0	0	0	0	0	0	0	0	0	0	0	0	0	0	0	0	0	0	0	0	0	0	0	0.02	0	0	0	0	0	0	0	0	0	0	0	0	0	0	0	0	0	0	0	0	0	0	0	0	0	0.06
Skint6	NM_001103199	0	0	0	0	0	0	0	0	0	0	0	0	0	0	0	0	0	0	0	0	0	0	0	0	0.03	0	0	0	0	0	0	0	0	0	0	0	0	0	0	0	0	0	0	0	0	0	0	0	0	0	0	0	0	0	0	0	0	0	0
Skint7	NM_001142775,NM_177818	0	0	0	0	0	0	0	0	0	0	0	0	0.07	0.23	0	0	0	0	0	0	0	0	0	0	0	0.13	0	0	0	0.04	0	0	0	0	0	0	0	0.06	0	0	0	0	0	0	0.05	0	0	0	0	0.09	0.16	0.19	0.36	0.18	0	0	0	0.19	0
Skint8	NM_001100466	0.22	0.06	0	0	0.34	0.14	0.27	0.34	0.08	0.31	0.27	0.08	0.17	0.35	0.47	0.1	0.47	0	0.13	0.07	0	0	0.41	0	0.1	0.15	0	0	0.09	0	0	0.08	0.2	0	0.23	0.14	0	0.42	0.08	0.08	0	0	0.07	0	0	0	0	0	0	0.1	0	0.28	0.34	0.22	0.15	0.44	0.19	0.21	0
Skint9	NM_177864	0	0	0	0	0	0	0	0	0	0	0	0	0	0	0	0	0	0	0	0	0	0	0	0	0	0	0	0	0	0	0	0	0	0	0	0	0	0	0	0	0	0	0	0	0	0	0	0	0	0	0	0	0	0	0	0	0	0	0
Skiv2l	NM_021337	17.21	18.25	16.57	14.69	19.09	19.12	20.63	20.7	21.35	16.04	15.54	20.21	20.95	23.87	17.77	18.98	15.96	21.62	22.34	21.2	22.95	16.53	24.78	24.09	19.04	26.1	28.75	20.95	25.26	20.84	24.06	28.11	25.72	22.95	27.16	18.94	27.96	27.27	34.32	34.78	26.39	31.82	27.98	39.43	22.67	29.01	30.35	33.22	19.66	26.23	29.43	26.33	33	31.82	25.23	21.45	26.35	28.69	23.31
Skiv2l2	NM_028151	26	23.78	23.46	24.21	25.55	23.95	28.5	23.64	26.78	18.17	22.93	25.67	26.64	27.91	25.37	22.69	19.34	25.54	25.11	19.88	21.6	15.94	18.75	22.54	13.14	18.1	28.6	17.46	19.82	16.57	22.16	25.12	19.41	22.42	22.24	19.16	26.04	23.21	32.75	34.64	28.24	25.94	29.59	37.56	26.36	30.77	31.68	39.28	27.17	33.68	30.03	29.89	34.17	31.42	32.31	26.82	29	33.41	27.52
Skor1	NM_001163755,NM_001163757,NM_001163758,NM_172446	0.02	0	0	0.22	0.07	0.03	0.05	0.02	0.06	0.04	0	0.03	0.09	0.06	0	0	0.07	0.02	0	0	0	0	0	0.05	0	0.02	0.04	0.02	0	0	0	0.03	0.18	0	0	0.03	0.05	0.02	0.08	0	0	0.05	0.06	0.04	0	0.03	0.03	0.09	0	0	0.06	0.05	0.02	0.1	0	0	0	0.04	0.03
Skor2	NM_001109743	0	0	0	0	0	0	0	0	0	0	0	0	0	0	0	0	0	0	0	0	0	0	0	0	0	0	0	0	0	0	0	0	0	0	0	0	0	0	0	0	0	0	0	0	0	0	0	0	0	0	0	0	0	0	0	0	0	0	0
Skp1a	NM_011543	373.67	341.93	320.08	268.97	287.19	325.28	312.84	280.52	321.08	284.78	272.77	306.58	309.22	291.05	284.48	308.39	253.97	325.7	306.65	296.78	270.19	270.61	227.47	260.32	265.54	301.78	258.67	273.52	286.42	265.36	270.38	259.9	292.44	297.68	284.52	256.56	327.09	288.94	248.74	230.36	231.51	204.41	253.66	253.7	266.15	228.51	271.46	250.61	256.22	368.86	340.2	345.53	375.3	406.07	383.45	355.84	385.58	382.91	348.73
Skp2	NM_001285980,NM_013787	1.39	1.31	1.03	2.42	1.17	1.46	1.62	1.39	1.51	1.41	0.79	1.55	3.3	2.08	1.31	1.22	1.59	1.43	2.04	4.42	3.79	3.03	3.26	3.98	1.84	5.44	3.69	3.33	4.36	3.53	3.46	4.72	5.34	4.68	5.01	4.1	4.38	4.24	2.15	1.88	1.9	2.09	1.79	2.34	1.9	3.61	1.99	1.91	1.49	1.84	2.31	2.74	2.62	1.78	1.54	1.92	2.41	2.5	1.27
Sla	NM_001029841,NM_009192	0.41	1.1	0.49	1.09	0.45	0.51	0.55	1.05	0.76	1.42	0.44	0.64	0.67	1.5	0.45	1.82	0.62	1.03	1.19	0.88	2.24	0.94	1.44	0.67	0.83	0.5	1.72	0.62	2.46	1.22	0.46	0.63	0.48	0.5	1.43	1.48	0.7	1	0.51	1.23	1.05	1.82	0.49	0.89	0.89	1.19	0.94	1.86	1.13	4.86	2.11	4.35	3.05	4.92	1.97	5.88	2.04	5.47	4.36
Sla2	NM_029983	0.19	0.18	0.09	0.3	0.13	0.09	0.21	0.04	0.1	0.47	0.1	0.05	0.04	0.12	0.18	0.07	0.27	0.2	0	0.1	0.04	0.49	0	0.1	0.27	0.28	0.27	0.12	0.23	0.2	0.11	0.45	0.21	0.12	0.15	0.14	0.2	0.27	0	0.16	0	0.41	0.1	0.15	0.2	0.06	0.1	0.34	0.43	0.54	0.18	0.27	0.48	0.36	0	0.68	0.37	0.49	0.57
Slain1	NM_198014	3.76	2.43	3.01	1.85	3.46	3.77	4.45	2.19	3.12	2.5	2.97	2.88	4.17	2.44	3.11	1.99	1.73	4.89	2.61	2.77	2.4	2.48	2.69	4.47	1.75	5.22	2.49	3.03	2.22	1.72	3.4	3.88	3.96	2.67	2.63	1.81	3.78	3.06	9.8	8.21	6.56	5.93	8.43	9.47	8.37	8.51	10.51	7.84	7.95	4.85	7.01	5.97	5.92	6.67	5.93	3.9	4.49	4.65	4.74
Slain1os	NR_045148	0.03	0	0	0	0	0	0.03	0	0	0	0	0	0.03	0	0	0.04	0.03	0.05	0	0	0	0	0.27	0	0	0.09	0	0	0	0	0.02	0.03	0.05	0	0	0.06	0	0.06	0.03	0.1	0	0.03	0	0.14	0	0	0	0.05	0	0	0.04	0	0.08	0	0.09	0	0.04	0	0
Slain2	NM_001113423,NM_153567	21.14	17.48	18.81	14.79	21.12	20.1	22.68	14.02	24.42	15.16	17.86	22.27	23.43	19.63	22.28	16.97	15.89	20.2	14.61	23.48	22.77	16.17	16.99	26.73	9.35	27.4	22.19	20.27	22.77	15.87	23.04	28.6	23.68	26.11	25.83	20.84	23.31	26.79	35.2	30.6	25.25	23.12	30.95	35.92	26.95	29	33.14	34.4	22.7	36.42	48.36	37.83	56.25	40.56	46.05	32.64	52.63	47	31
Slamf1	NM_013730	0	0.03	0	0	0	0.04	0.06	0	0	0.06	0	0.11	0.03	0.04	0	0	0.03	0	0	0.03	0.12	0.06	0	0.04	0.09	0.1	0	0.12	0.08	0.11	0.02	0	0.09	0	0.16	0	0.07	0.13	0	0.04	0	0.02	0.09	0.05	0.03	0.09	0	0.12	0.19	0.1	0	0.1	0.15	0.26	0.21	0.08	0.04	0.15	0.17
Slamf6	NM_030710	0	0.17	0.14	0	0.05	0.07	0.03	0.09	0.12	0.06	0.03	0.12	0.07	0.04	0.14	0.11	0.17	0.22	0.17	0.15	0.2	0.06	0.23	0.24	0	0	0.16	0.06	0.32	0.12	0.07	0	0	0.09	0.06	0.07	0.04	0.25	0	0.12	0.08	0	0.19	0.12	0.08	0.14	0.16	0.07	0.17	0.32	0.05	0.32	0.26	0.21	0.12	0.32	0.24	0.94	0.46
Slamf7	NM_144539	0.13	0.07	0.16	0	0.09	0.15	0.1	0.04	0.17	0.29	0.12	0.19	0.78	0.3	0.09	0.19	0	0.34	0.04	0.18	0.14	0.12	0.13	0.31	0.25	0.18	0.3	0.23	0.41	0.15	0.07	0.26	0.22	0.11	0.04	0.09	0.19	0.47	0.15	0.15	0.13	0.11	0.06	0.32	0.14	0.27	0.07	0.29	0.15	1.26	0.29	0.69	0.74	0.96	0.43	0.52	0.48	1.14	0.49
Slamf8	NM_029084	0.26	0.58	0.49	0.86	0.27	0.38	0.45	0.18	0.34	0.19	0.2	0.38	0.32	0.59	0.4	0.38	0.54	0.37	0.56	0.27	0.2	0.19	0.66	0.24	0.06	0.27	0.59	0.31	0.11	0.22	0.24	0.28	0.08	0.27	0.56	0.09	0.24	0.13	0.14	0.1	0.1	0.19	0.21	0.28	0.23	0	0	0.33	0.49	0.96	0.68	0.99	0.39	0.77	0.14	0.6	0.35	1.06	0.73
Slamf9	NM_029612	5.47	11.23	5.57	10.97	6.24	5.42	5.44	10.81	7.69	8.64	5.87	5.92	4.62	11.4	8.59	8.96	10.88	6.77	6.47	6.46	9.8	5.98	15.41	5.2	9.34	3.54	10.28	8.45	9.33	10.71	5.69	4.34	3.91	5.63	7.02	7.52	6.71	8.62	4.01	7.29	5.36	7.35	3.68	5.76	6.08	4.73	4.58	8.23	4.74	14.82	8.55	15.28	9.35	12.07	10.56	14.04	10.9	12.76	13.38
Slbp	NM_001289724,NM_001289725,NM_009193	31.99	24.43	24.86	29.67	33.16	29.92	35.31	22.15	27.71	25.24	25.1	27.99	35.65	25.84	27.51	22.18	26.63	32	25.52	22.95	21.15	24.19	22.72	30.04	23.01	33.67	25.63	22.95	24.2	20.39	27.16	27.52	32.44	24.78	22.82	24.4	27.33	29.95	39.42	34.7	38.82	31.28	37.4	37.12	44.47	37.27	40.29	33.3	37.44	37.73	30.42	34.18	30.27	34.95	33.05	33	32.99	35.98	30.87
Slc10a1	NM_001177561,NM_011387	0.36	0.04	0.05	0.59	0.47	0.15	0.42	0.27	0.07	0	0.14	0.39	0.78	0.61	0	0.22	0	0.15	0.29	0.18	0.37	0.2	0.23	0.56	0.09	1.56	0.87	0.11	0.34	0.14	0.28	0.77	0.71	0.15	0.4	0.49	0.87	0.32	0.33	1.55	0	0.24	0.34	0.85	0.24	0.07	0.31	0.89	0.25	0.17	0.16	0.68	0.22	0.32	0.52	0.07	0.16	0.27	0.38
Slc10a2	NM_011388	0	0.04	0	0	0	0	0	0	0.06	0	0	0	0.05	0.07	0	0	0	0	0	0	0	0	0	0.18	0	0	0	0	0	0	0.07	0.12	0	0	0	0	0.06	0.16	0.06	0	0	0	0	0.09	0	0	0	0	0	0	0	0	0	0	0	0	0	0	0
Slc10a3	NM_001256104,NM_145406	17.23	14.7	17.45	18.41	13.49	16.11	14.88	14.36	17.08	14.56	12.27	14.59	14.61	16.67	13.76	14.37	12.93	14.32	20.32	13.54	15.1	11.97	14.64	15.61	10.31	13.54	19.78	14.55	13.79	13.28	12.81	17.02	12.46	14.08	18.13	11.72	16.68	15.06	25.29	25.52	25.04	25.69	23.63	23.32	18.61	26.52	21.69	24.34	16.12	13.98	12.52	9.33	12.59	12.46	9.98	11.36	9.56	9.83	10.76
Slc10a3-ubl4	NM_001278271,NR_103489	0.64	4.31	2.67	0.48	1.53	0.6	1.38	0.15	1.43	0.63	4.05	0.95	2.71	3.23	0	1	0.67	2.66	1.03	0.99	1.3	0.42	2.93	1.63	0.65	0.25	0	0.46	0.4	0.46	0.63	0.39	1.1	0.43	0	0	2.23	1.05	1.61	2.15	0.35	1.8	3.2	1.94	2.04	0.39	2.02	1.67	1.1	7.01	2.97	7.18	4.4	0	5.21	0.81	5.11	4.15	2.36
Slc10a4	NM_173403	0	0	0.08	0	0	0	0.12	0	0	0	0.03	0	0	0	0	0	0	0	0.08	0	0	0	0	0.05	0.06	0	0	0	0.11	0	0	0.14	0	0	0.2	0	0	0	0.05	0.05	0	0	0.05	0	0.04	0	0	0	0	0	0.28	0.04	0.23	0	0.55	0	0.12	0	0.27
Slc10a5	NM_001010834	0.23	0	0.08	0	0.08	0.01	0.06	0.14	0.1	0.18	0.15	0	0.06	0.05	0.09	0	0.04	0.04	0.39	0	0	0.04	0.03	0	0.03	0.02	0.1	0	0.03	0	0	0.02	0.02	0	0	0.05	0	0	0.02	0.05	0.08	0.01	0.02	0.07	0	0.03	0	0	0.04	0	0	0	0.02	0.04	0	0	0.06	0.03	0
Slc10a6	NM_029415	4.2	6.43	3.36	2.58	3.88	4.98	4.4	0.91	7.16	11.07	2.81	4.2	3.18	4.6	4.59	9.22	6.31	6.89	1.04	3.42	4.43	4.58	4.15	3.33	4.3	2.28	1.97	2.5	6.7	5.83	7.48	2.68	3.91	2.36	3.15	5.86	3.72	10.5	4.56	5.97	5.52	6.8	5.01	9.14	5.76	4.18	4.65	10.72	6.12	41.55	20.97	29.5	12.15	46.36	13.68	40.07	19.38	26.67	35.02
Slc10a7	NM_001009981,NM_001282108,NM_001282109,NM_029736,NR_104094	7.46	7.56	6.14	5.5	7.75	6.73	8.25	6.33	8.15	4.27	6.95	6.33	6.45	10.04	9.2	5.77	5.96	7.24	6.16	8.68	9.21	5.55	9.81	9.76	4.66	9.84	10.86	7.82	9.62	8.15	9.02	8.48	9.31	10.89	9.81	8.41	10.4	9.01	9.37	10.02	7.39	7.15	7.47	9.05	6.52	7.5	8.3	10.97	5.33	6.84	11.56	8.23	13.66	8.13	11.47	5.77	10.77	9.96	5.3
Slc11a1	NM_013612	1.95	4.27	1.7	3.49	2.55	2.3	2.88	3.06	3.51	3.45	2.41	3.11	2.86	4.61	2.3	5.37	4.55	3.83	2.83	1.82	2.86	1.69	3.52	2.15	3.18	2.13	4.66	2.2	3.13	3.35	1.75	2.21	2.63	1.88	1.85	3.5	2.76	3.77	1.48	2.77	1.75	3.01	1.58	2.78	2.23	1.81	2.14	3.43	2.96	12.82	4	8.6	5.71	13.13	4.08	11	5.77	11.98	10.22
Slc11a2	NM_001146161,NM_008732	33.91	28.83	32.53	27.01	38.83	39.2	45.62	30	36.71	24.96	31.55	41.91	41.6	39.84	32.8	31.91	25.93	41.04	29.07	10.31	12.76	9.76	12.5	14.18	10.15	18.99	19.88	9.26	11.53	11.16	14.18	16.87	17.58	12.7	11.85	11	16.74	17.88	42.69	36.39	30.28	35.19	32.87	41.29	30.8	32.52	36.32	41.29	24.64	16.7	15.65	15.13	17.42	17.22	15.27	13.28	18.79	15.77	12.78
Slc12a1	NM_001079690,NM_183354	0	0	0	0	0.01	0	0	0	0	0.05	0	0	0	0	0	0	0	0	0	0.02	0	0	0	0	0.03	0.02	0	0	0	0	0.01	0	0	0	0	0	0	0	0	0	0	0	0	0	0	0	0	0	0	0	0.02	0	0.02	0	0	0	0	0.06	0
Slc12a2	NM_009194	9.47	5.4	5.18	2.19	6.77	5.94	8.54	5.5	7.09	3.88	7.49	5.8	5.7	7.87	8.74	4.88	4.54	7.92	6.17	4.22	3.86	3.04	2.69	5.13	1.64	6.38	5.42	3.47	3.25	2.47	5.51	4.81	6.03	4.69	4.22	3.35	4.7	5.35	5.72	4.74	3.32	4.16	4.59	5.39	4.9	4.64	5.73	5.12	4.28	8.62	23.91	10.74	24.92	10.71	19.97	7.03	21.72	14.09	7.74
Slc12a3	NM_001205311,NM_019415	0.08	0.17	0.27	0.18	0.32	0.3	0.2	0.24	0.3	0.09	0.2	0.09	0.46	0.16	0.07	0.08	0	0.27	0.32	0.08	0	0	0	0.03	0.04	0.03	0.04	0.12	0.1	0.07	0	0.17	0.07	0	0.04	0.03	0	0	0.06	0.06	0.21	0	0.01	0.09	0.08	0.07	0.2	0.05	0	0	0	0	0	0	0	0	0	0	0
Slc12a4	NM_001253804,NM_009195,NR_045594	2.89	6.15	2.25	6.88	3.9	3.01	3.55	3.09	5.85	6.36	2.48	4.02	3.05	5.58	3.92	6.58	5.34	4.65	4.09	3.34	6.25	3.09	5.05	3.16	3.81	4.92	6.49	4.3	7.35	5.03	3.56	2.93	5.21	4.09	4.7	4.75	4.96	6.15	2.89	4.91	2.87	3.81	2.82	6.52	2.92	3.55	2.73	5.49	3.18	15.54	10.43	13.07	12.58	16.08	10.36	12.82	12.55	16.31	12.94
Slc12a5	NM_020333	0.07	0.21	0.07	0.22	0.25	0.14	0.15	0.07	0.13	0.11	0.07	0.09	0.26	0.25	0.15	0.04	0.03	0.07	0.24	0.08	0.12	0.13	0.04	0.16	0.08	0.06	0.77	0.08	0.09	0.04	0.11	0.06	0.12	0.07	0.09	0.09	0.09	0.1	1.5	2.16	1.25	1.97	1.66	1.84	1.08	1.73	1.31	1.61	0.38	0.36	0.49	0.19	0.36	0.43	0.27	0.13	0.27	0.29	0.38
Slc12a6	NM_133648,NM_133649	6.73	7.36	5.84	6.94	7.6	7.09	10.34	7.31	8.7	6.02	6.1	9.17	7.36	11.46	10.09	7.49	7.37	8.89	7.83	7.55	10.14	5.05	7.44	9.82	3.22	9.53	10.82	6.95	10.38	7.89	8.5	8.75	8.84	8.95	11.65	7.8	10.56	10.28	8.04	7.67	5.41	7.76	5.37	9.83	5.4	5.95	6.45	9.42	4.63	11.66	7.92	8.2	11.61	11.4	7.72	9.93	9.46	12	8.8
Slc12a7	NM_011390	10.87	8.38	8.82	6.72	9.44	9.71	11.68	9.89	11.66	7.59	8.31	11.51	10.35	8.95	8.97	8.58	6.08	14.1	13.2	2.33	2.45	1.55	2.27	3.13	1.82	3.43	5.05	2.19	3.01	2.31	2.57	3.87	3.3	2.78	3.6	3.24	2.67	3.78	6.04	4.06	4.82	4.64	4.6	6.15	1.87	2.55	7.43	8.13	2.97	9.13	5.45	5.62	7.44	9.17	4.69	6.8	5.98	8.6	6.29
Slc12a8	NM_001083902,NM_134251	0.12	0.28	0.21	0.19	0.09	0.15	0.22	0.26	0.25	0.61	0.21	0.19	0.12	0.31	0.25	0.3	0.32	0.31	0.38	0.27	0.55	0.68	0.39	0.11	0.29	0.13	0.33	0.35	0.49	0.24	0.2	0.12	0.44	0.31	0.37	0.4	0.36	0.38	0.23	0.52	0.41	0.31	0.51	0.57	0.44	0.66	0.31	0.53	0.81	0.92	0.72	0.88	0.99	1.26	0.87	0.98	1.12	1.44	1.01
Slc12a9	NM_031406	5.39	5.49	5.33	4.4	7.72	7.43	7.35	8.13	7.18	5.71	6.12	8.91	8.45	7.68	6.85	5.93	4.46	8.61	7.12	5.91	8.59	5.49	7.8	9.48	6.09	10.29	12.49	6.29	7.27	7.61	8.61	8.65	9.51	8.12	9.01	5.8	9.52	9.33	17.8	18.61	13.35	18.24	14.79	19.34	10.69	15.87	16.54	18.26	10.57	7.53	5.88	6.98	7.37	7.27	6.41	6.19	6.32	7.42	5.1
Slc13a1	NM_019481	0.04	0.11	0	0	0	0.09	0	0	0	0	0.08	0.04	0.03	0	0	0.1	0	0	0	0	0	0	0	0	0	0.04	0	0	0.04	0.03	0	0	0	0	0.06	0	0	0	0	0	0	0	0	0	0	0	0	0	0	0	0	0	0	0	0	0	0	0	0
Slc13a2	NM_022411	7.16	7.33	7.87	10.27	9.76	5.61	10.81	6.72	11.27	8.32	7.92	9.82	8.11	13.6	13.93	7.14	11.55	7.74	4.98	10.26	11.54	9.51	11.56	12.82	8.15	12.84	9.87	11.59	11.69	9.92	10.71	11.78	13.13	9.72	12.85	9.6	12.73	10.92	6.42	5.31	4.61	7.28	6.65	6.83	4.74	6.48	5.02	6.49	5.28	15.74	24.55	17.25	17.78	16.29	21.83	10.57	10.12	15.67	15.98
Slc13a2os	NR_003282	0.03	0.12	0.07	0	0.12	0.02	0.05	0.14	0.03	0.11	0.06	0	0	0.37	0.1	0.07	0.1	0.08	0.07	0.21	0.23	0.11	0.13	0.25	0.21	0.26	0.27	0.13	0.28	0.25	0.12	0.14	0.23	0.29	0.24	0.26	0.33	0.17	0.03	0.12	0.06	0.04	0.03	0	0	0	0.14	0	0	0.11	0.1	0.32	0.23	0.3	0.22	0.12	0.1	0.19	0.16
Slc13a3	NM_054055	0.06	0.13	0.23	0.54	0.19	0.07	0.18	0.18	0.03	0.21	0.04	0.06	0.07	0.23	0.11	0.16	0.26	0.23	0.25	0.08	0.17	0.17	0.14	0.15	0.12	0.08	0.17	0.14	0.27	0.21	0.14	0.24	0.18	0.24	0.09	0.2	0.06	0.21	0.06	0.16	0.12	0.22	0.03	0.13	0.03	0.26	0.06	0.15	0.08	0.64	0.21	0.48	0.29	0.54	0.03	0.72	0.48	0.75	0.57
Slc13a4	NM_172892	2.82	1.51	2.57	1.82	1.07	2.06	2.11	2.08	2.95	1.88	1.71	2.29	2.25	0.72	1.12	1.43	1.23	1.8	2.97	4.48	5.03	3.44	5.23	4.54	2.96	4.28	4.23	3.46	5.94	4.5	4.61	3.97	5.73	5.76	5.92	3.74	4.02	4.47	2.35	1.26	2.39	1.94	2.39	2.31	1.78	1.27	2.38	1.64	2.19	0.83	0.17	0.25	0.39	0.46	0.03	0.77	0.28	0.31	0.67
Slc13a5	NM_001004148	0.08	0	0.03	0	0.09	0.04	0.13	0.13	0	0	0.1	0.03	1.15	0.23	0.04	0.16	0.23	0.05	0.05	0.03	0.05	0	0.17	0	0.04	0	0.12	0.02	0	0.02	0.03	0.03	0.02	0	0.04	0	0.06	0.05	0.09	0.06	0.03	0.12	0.06	0.09	0.06	0.07	0.06	0.05	0	0	0.07	0.03	0	0.05	0	0.1	0.07	0.08	0.06
Slc14a1	NM_001171010,NM_001171011,NM_028122	1.4	1.19	1.3	0.65	1.19	1.49	1.52	1.52	1.24	0.83	1.58	1.3	1.32	1.29	0.97	0.97	0.69	1.38	1.96	0.2	0.13	0.18	0.16	0.29	0.1	0.3	1	0.04	0.18	0.12	0.35	0.13	0.16	0.09	0.27	0.17	0.08	0.33	0.78	1	0.72	0.51	0.91	0.78	0.53	0.99	1	0.74	0.43	0.11	0.09	0.14	0.26	0.19	0.08	0.03	0.16	0.3	0.08
Slc14a2	NM_001110273,NM_001110274,NM_030683,NM_207651	3.7	3.98	4.78	2.8	3.5	4.91	4.93	3.95	4.19	3.79	3.15	4.86	4.73	4.73	3.31	4.56	4.13	4.78	6.01	5.88	5.98	6.1	4.93	8.69	3.49	6.13	10.24	5.89	7.4	5.58	6.84	7.5	6.93	8.28	6.66	4.56	5.48	7.33	33.16	31.28	31.06	34.74	26.17	35.63	24.35	32.23	25.51	32.26	11.91	20.32	24.46	7.8	21.59	22.03	18.96	8.77	13.6	18.16	17.14
Slc15a1	NM_053079	0.2	0.2	0.16	0.25	0.08	0.26	0.13	0.18	0.29	0	0.13	0.22	0.15	0.14	0.36	0.17	0.03	0.17	0.1	0.09	0	0.02	0	0.06	0	0.09	0.04	0.04	0.07	0	0.02	0	0	0.05	0	0	0	0	0.07	0.03	0.03	0	0.05	0.05	0	0	0.15	0.05	0	0	0.04	0.22	0.05	0.06	0	0.04	0.11	0.04	0.03
Slc15a2	NM_001145899,NM_021301	86.75	94.36	82.81	75.93	87.24	104.42	88.61	97.38	77.16	90.48	77.73	92.73	82.67	110.79	89.39	94.64	78.54	90.65	91.64	27.74	33.16	27.88	26.32	40.97	24.84	76.73	32.92	24.48	29.05	25.98	40.1	34.97	54.14	29.67	34.05	27.81	47.65	30.33	32.58	36.69	29.54	26.24	28.81	27.8	25.17	31.86	30.59	27.64	21.42	34.07	36.94	29.86	32.56	36.75	35.17	24.03	30.46	36.14	37.08
Slc15a3	NM_023044	3.2	3.68	3.28	3.25	4.69	3.39	3.79	1.42	2.89	3.88	3.78	5.65	5.8	1.81	4.85	4.05	3.34	6.77	1.46	1.82	2.67	1.46	2.94	2.56	3.4	3.45	1.77	1.67	2.5	2.24	2.47	2.62	3	1.61	1.51	1.9	2.75	3.41	1.71	2.68	1.68	2.51	1.97	2.49	3.95	2.06	2.61	2.28	3.02	5.43	3.59	4.81	5.69	4.25	3.48	3.82	5.2	6.62	3.49
Slc15a4	NM_133895	8.49	7.18	7.72	8.5	9.51	9.11	9.81	6.43	10.08	7.79	7.2	8.51	9.99	6.66	7.3	7.34	6.68	10.26	6.33	10.64	11.81	10.58	14.12	13.37	10.98	11.57	10.53	11.65	10.37	11.07	12.24	11.99	13.51	10.76	11.35	9.66	13.47	13.66	18.13	14.74	13.88	13.26	14.5	13.37	13.21	12.71	13.99	14.76	15.25	13.84	13.31	12.38	12.43	14.42	10.25	12.3	9.84	13.88	10.69
Slc15a5	NM_177787	0	0.03	0	0	0.08	0	0.03	0.06	0	0	0	0	0.03	0	0	0	0	0	0	0	0.06	0	0	0	0	0.04	0.16	0	0	0.03	0.02	0	0	0	0	0.07	0	0	0	0	0	0	0	0	0	0.19	0	0.07	0	0.26	0.09	0.14	0	0.35	0.08	0.13	0.34	0.16	0.26
Slc16a1	NM_009196	42.15	23.33	30.92	15.09	48.48	51.01	49.18	12.42	30.33	15.66	31.46	38.7	41.72	14.27	37.54	19.43	19.74	42.33	13.62	95.77	87.77	63.83	62.4	131.43	59.78	123.66	68.9	81.11	93.42	67.26	109.78	125.23	125.17	117.2	102.08	72.35	112.72	110.28	91.34	68.82	49.57	58.12	70.56	83.79	73.74	61.02	72.94	84.95	65.15	93.27	47.51	51.9	60.53	89.82	46.07	69.39	60.31	73.61	50.27
Slc16a10	NM_001114332,NM_028247	89.98	82.74	87.55	69.74	107.02	115.52	119.61	62.4	102.27	47.41	74.46	90	96.3	103.58	79.2	94.59	54.08	94.08	78.72	2.33	2.51	2.55	2.22	3.75	2.09	4.63	3.47	2.62	3.52	3	3.36	2.66	4.56	3.1	2.85	2.61	4.59	4.47	6.84	4.4	5.5	2.75	6.21	3.76	2.42	2.98	13.31	7.2	2.05	6.44	3.61	3.39	4.37	10.92	3.21	3.62	10.96	5.48	4.9
Slc16a11	NM_153081	21.69	21.66	21.78	21.4	27.71	24.14	26.77	31.04	24.87	27.6	23.36	32.09	28.87	25.91	23.94	29.28	28.42	26.07	27.27	1.09	1.32	2.14	2.52	2.5	1.6	1.94	3.4	1.25	0.7	1.46	1.62	1.33	1.98	1.14	0.98	0.83	1.32	1.65	5.09	4	5.04	5.1	5.84	3.6	1.63	4.06	8.54	5.27	5.05	1.41	1.38	1.59	1.75	1.3	1.16	1.02	3.3	0.93	1.44
Slc16a12	NM_172838	3.34	2.05	0.87	2.51	0.65	1.02	0.88	2.33	2.53	1.92	1.03	1.56	1.07	1.52	1.62	1.63	1.26	1.77	3.29	16.41	19.06	10.17	11.18	16.11	6.55	15.15	22.6	10.31	17.62	12.9	16.14	13.2	16.35	20.18	21.72	13.21	16.07	15.67	49.12	44.37	30.59	30.56	38.24	55.39	30.36	44.74	38.51	44.54	20.75	2.69	0.76	2.43	1.06	6.08	0.49	1.41	0.92	2.55	1.79
Slc16a13	NM_172371	20.08	18.44	19.42	23.48	25.46	23.86	28.82	21.15	26.29	15.57	18.86	25.38	24.71	32.81	23.01	21.65	21.95	23.33	20.89	1.43	2.45	1.9	1.38	1.83	1.95	2.22	4.5	1.48	1.66	1.72	2.31	2.05	2.65	1.67	2.19	1.58	1.9	2.74	3.89	3.2	3.18	3.36	3.53	3.54	2.06	2.8	5.11	3.43	2.76	2.71	3.26	1.75	2.23	1.79	2.39	1.92	3.45	2.44	2.35
Slc16a14	NM_027921	0.23	0.12	0	0	0.03	0.05	0.07	0.12	0.13	0	0.11	0	0.31	0	0	0.11	0	0.06	0.14	0	0	0.03	0	0	0	0	0	0	0	0	0	0.04	0	0	0.12	0	0	0	0.08	0	0	0	0	0	0	0	0	0	0	0	0	0	0	0	0	0.09	0	0	0
Slc16a2	NM_009197	35.69	26.97	35.75	34.2	21.1	33.03	37.23	24.42	38.36	23.17	25.17	35.12	34.42	17.72	20.2	24.97	15.37	36.77	37.52	17.64	22.95	16.24	19.05	22.75	8.92	17.47	33.77	16.84	22.3	17.91	23.71	26.19	18.7	23.91	25.2	15.6	26.48	24.14	101.06	89.4	71.05	77.62	86.68	114.42	62.8	88.43	86.05	97.37	54.07	10.06	6.8	8.38	11.68	10.1	7.18	6.18	13.19	10.57	6.89
Slc16a3	NM_001038653,NM_001038654,NM_030696	9.58	11.55	12.67	8.52	11.13	11.92	10.35	7.02	10.21	12.28	9.36	16.18	12.11	5.4	9.64	8.86	10.95	14.15	5.83	7.99	6.83	10.05	6.37	9.84	10.07	14.98	9.23	11.76	7.06	6.78	10.23	12.27	11.75	10.44	6.87	6.68	6.21	12.75	7.92	7.08	6.41	6.59	6.7	6.5	5.26	6.99	7.48	5.92	5	14.02	42.27	20.02	40.35	14.75	39.37	14.22	38.62	21.4	17.18
Slc16a4	NM_146136	7.29	5.57	5.04	4.3	7.24	4.08	6.3	4.6	9.6	6.54	5.92	5.72	5.59	11.02	11.22	7.81	8.61	4.91	3.69	0.42	0.95	0.57	0.35	0.58	0.12	1.17	0.98	0.29	0.61	0.62	0.84	0.4	0.79	1.17	0.65	0.58	0.53	0.64	0.58	1.07	0.46	0.7	1.08	0.91	0.63	0.38	0.71	1.68	0.46	3.8	2.05	1.55	1.79	1.68	0.92	2.99	1.48	2.28	1.62
Slc16a5	NM_001080934	0.33	0.05	0.27	0.06	0.37	0.27	0.55	0.09	0.2	0.13	0.11	0.19	0.45	0.07	0.15	0.09	0.22	0.37	0.27	0.06	0.1	0.08	0	0.03	0	0.09	0.26	0	0.07	0	0.04	0.06	0.08	0	0	0	0.16	0.06	0.45	0.37	0.23	0.22	0.29	0.52	0.48	0.23	0.38	0.39	0.27	0	0.15	0.09	0.08	0.17	0	0.04	0	0.04	0.06
Slc16a6	NM_001029842,NM_134038	1.25	1.24	0.78	1.23	1.05	1.02	1.18	1.55	1.42	1.39	1.84	1.37	1.22	1.22	1.04	1.34	0.88	1.44	1.97	16.52	16.56	9.15	12.02	16.64	5.97	18.23	17.97	13.19	14.92	11.77	15.87	23.52	17.8	18.39	18.32	16.99	16.72	18.58	10.7	9.14	6.45	7.98	11.13	11.16	8.13	11.11	6.36	8.39	8.18	3.24	3.17	2.05	4.73	2.45	2.94	2.12	2.06	2.72	1.87
Slc16a7	NM_011391	0.59	1.24	0.38	1.21	0.79	0.71	0.35	0.5	1.2	2.42	1.77	0.52	5.57	1.75	0.39	0.7	1.83	1.07	1.78	1.01	0.89	0.96	2	0.88	0.89	1.76	1.72	1.03	1.42	1.86	1.37	0.99	1.29	1.19	1	0.97	1.87	1.58	0.65	1.84	1.33	1.12	0.64	1.65	1.06	1.12	1.36	1.59	0.69	6.63	6.64	5.96	8.11	7.15	5.99	4.8	7.27	7.45	6.76
Slc16a8	NM_020516	0.2	0.04	0.05	0	0.28	0.03	0.19	0.04	0	0.13	0.08	0.05	0.05	0	0	0.07	0.19	0.09	0	0	0.09	0.09	0	0.38	0.07	0.31	0	0.09	0	0	0.19	0.11	0.32	0	0	0	0	0.1	0.16	0.23	0.11	0.43	0.05	0	0	0.2	0.43	0.09	0.09	0	0.19	0	0.13	0.3	0.11	0	0	0.08	0.21
Slc16a9	NM_025807	0.58	1.86	0.35	1.31	0.79	0.59	0.86	0.58	1.33	1.76	0.34	0.3	0.36	1.05	0.88	1.2	1.14	0.93	0.52	7.26	9.8	4.97	5.6	7.49	3.58	7.36	7.87	7.91	8.18	6.57	7.14	6.91	7.04	9.25	10.55	7.36	8.95	7.29	3.84	5.39	3.19	5.23	3.42	6.02	4.39	5.93	3.47	5.72	2.8	11.04	5.91	9.39	8.22	13.86	4.65	6.18	6.74	13.04	7.8
Slc17a1	NM_001170638,NM_009198,NR_121611	0	0.04	0	0	0	0	0	0	0	0	0	0	0	0	0	0	0	0	0	0	0.04	0.04	0	0.05	0	0	0	0.08	0	0	0	0	0	0	0	0	0	0	0	0	0	0	0	0	0	0	0	0	0	0.07	0.18	0	0	0	0.15	0.11	0	0	0
Slc17a2	NM_144836	0.03	0	0.06	0	0.02	0	0	0	0	0	0	0.03	0.03	0	0	0	0.09	0	0	0	0	0	0.13	0	0	0.09	0	0	0	0	0.02	0.03	0.03	0	0	0	0	0.06	0	0	0	0	0	0	0	0	0	0.06	0	0	0	0	0	0	0	0.04	0	0	0
Slc17a3	NM_001164743,NM_134069	0	0	0	0	0	0	0	0	0	0	0	0	0	0	0	0	0	0	0	0	0	0	0	0	0	0	0	0	0	0	0	0.02	0	0	0	0	0	0	0	0	0	0	0	0	0	0	0	0	0	0	0	0	0	0	0	0	0	0	0
Slc17a4	NM_177016	0	0.06	0	0	0	0	0	0	0	0	0	0	0	0	0	0.05	0.07	0.03	0	0.29	0.22	0.09	0.15	0.19	0.15	0.04	0.38	0.22	0.31	0.18	0.11	0.08	0.13	0.09	0.11	0.22	0.31	0.21	0	0.2	0.08	0	0.08	0.11	0.04	0	0	0	0	1.3	1.06	1.05	2.05	1.41	2.7	1.11	1.01	1.14	1.61
Slc17a5	NM_001276452,NM_172773	36.9	30.36	36.76	26.36	37.05	37.44	44.64	31.41	38.57	25.74	28.42	38.73	40.63	37.66	34.92	25.79	22.11	38.93	36.71	13.28	11.9	9.35	9.98	16.76	7.22	15.5	17.44	11.77	14.04	12.16	13.23	17.53	14.45	14.68	13.84	10.56	15.25	15.85	38.13	30.81	29.98	25.98	31.3	34.14	23.54	28.6	37.7	31.84	20.34	7.43	6.74	5.09	9.95	8.21	5.97	7.36	11.36	7.26	6.53
Slc17a6	NM_080853	0.16	0.02	0.02	0	0.04	0.03	0.08	0.1	0.05	0	0.12	0.04	0.07	0.02	0.05	0	0	0.1	0.07	1.06	0.88	0.41	0.15	1.17	0.43	1.72	0.46	0.89	1.14	0.48	1.39	0.9	1.09	1.07	1.3	0.81	1.48	0.93	0	0	0.02	0	0	0	0	0	0.02	0.04	0.04	0	0.03	0.08	0.09	0.04	0.09	0.05	0	0	0
Slc17a7	NM_182993	0.37	0.4	0.14	0.53	0.61	0.44	0.71	0.61	0.78	0.91	0.43	0.59	0.84	0.7	0.75	0.44	0.75	0.67	0.52	0.15	0.05	0.26	0.09	0.13	0.21	0.31	0.5	0.18	0.15	0.28	0.3	0.16	0.25	0.11	0.19	0.25	0.49	0.24	0.6	1.27	0.61	0.64	0.84	0.53	0.87	0.44	0.82	1.02	0.7	0.88	0.82	0.76	0.56	0.59	0.32	0.67	0.16	1.23	0.82
Slc17a8	NM_182959	0.09	0.08	0.06	0.44	0.19	0.16	0.41	0.08	0.07	0.02	0.21	0.19	0.39	0.14	0.05	0	0.07	0.24	0.02	0.14	0.04	0.2	0.02	0.44	0.16	1.21	0.03	0.19	0.07	0.12	0.37	0.23	0.92	0.05	0.03	0.22	0.49	0.24	0.32	0.18	0.25	0.28	0.19	0.13	0.27	0.21	0.19	0.07	0.3	0.83	0.56	0.43	0.61	0.27	0.58	0.32	0.29	0.45	0.25
Slc17a9	NM_183161	56.12	58.66	61.12	59.25	86.67	63.07	85.73	78.03	73.95	56.01	58.33	74.4	75.28	115.62	93.53	54.31	69.99	66.79	52.23	12.86	10.99	11.18	11.51	13.1	7.61	11.45	17.75	12.13	14.45	9.97	12.67	16.75	13.52	12.39	12.11	16.25	9.74	12.05	20.83	21.81	19.9	21.91	20.23	22.39	18.61	18.73	20.22	19.72	12.27	3.31	3.45	3.09	4.92	2.79	3.06	2.78	3.77	2.27	2.16
Slc18a1	NM_153054	1.69	1.31	1.29	0.87	1.38	1.54	1.6	1.69	1.43	1.18	1.22	1.54	1.41	1.52	1.72	1.12	1.11	1.84	1.76	1.16	1.5	1.31	0.28	1.57	0.93	1.82	2.14	1.02	1.2	0.5	1.57	1.8	1.46	1.13	1.36	0.61	1.84	1.58	9.19	9.92	7.57	7.19	7.66	9.89	6.81	7.5	8.08	9.9	5.25	1.73	2.56	1.25	2.67	1.34	1.87	1.34	1.91	2.32	1.22
Slc18a2	NM_172523	0.84	0.49	0.93	1.12	1.13	1.07	1.22	0.52	1.46	0.44	0.96	0.98	0.75	1.24	1.04	1.09	0.51	0.67	0.53	0.69	0.62	0.77	0.22	0.78	0.56	1.23	0.52	0.43	0.38	0.51	0.76	0.57	0.87	0.55	0.92	0.54	1.08	1.63	1.2	0.63	0.84	0.57	0.88	1	0.53	1.14	1.01	1.87	1.24	4.83	2.48	4.71	2.7	4.46	1.38	5.21	3.03	5.12	3.69
Slc18a3	NM_021712	0	0	0	0	0	0	0	0	0	0	0	0	0.03	0	0	0	0	0	0	0	0	0	0	0.04	0	0	0	0	0	0	0	0	0	0	0	0	0	0	0	0	0	0	0	0	0	0	0	0	0	0.05	0	0	0	0	0	0	0	0	0
Slc18b1	NM_183116	4.9	5.71	4.92	4.1	7.63	3.58	6.83	5.49	7.78	6.49	5.39	7.02	5.17	9.13	7.75	6.97	6.77	5.55	5.08	3.49	4.38	2.95	4.77	3.72	3.13	3.09	3.74	3.52	5.11	5.22	3.64	3.08	4.19	3.46	5.2	4.3	4.21	4.54	1.45	2.62	1.4	1.9	1.45	2.97	1.99	2.94	1.9	3.26	1.3	11.33	8.92	8.91	7.71	12.98	7.04	9.47	7.9	11.81	9.01
Slc19a1	NM_001199271,NM_031196	8.97	10.09	7.1	8.16	8.51	9.92	10.02	8.88	9.25	10.17	6.96	10.27	9.23	9.03	9.48	8.38	8.13	9.08	8.53	2.94	3.28	2.9	2.52	2.68	2.58	2.75	4.69	3.04	3.79	2.53	3.31	2.74	2.91	2.86	2.96	2.74	3.24	3.01	6.78	6.51	6.22	6.24	6.51	6.07	4.88	4.77	7.87	5.93	4.95	5.81	6.7	5.77	7.4	8.66	7.46	6.14	7.44	4.98	7.25
Slc19a2	NM_001276455,NM_054087	4.2	3.92	3.86	2.53	5.53	4.78	6.86	4.03	6.07	4.82	4.26	7.71	6.8	4.05	4.77	4.23	4.12	7.43	4.54	20.97	21.08	15.88	17.03	27.35	13.07	30.28	22.39	18.77	19.38	17.16	23.9	29.15	31.3	25.43	23.74	19.32	26.45	26.18	21.72	16.42	13.52	15.1	16.46	20.66	20.94	18.6	15.71	18.04	19.84	6.91	4.11	4.1	6.35	7.79	6.78	5.89	7.24	5.63	3.99
Slc19a3	NM_030556	2.56	2.52	2.49	2.1	2.29	2.38	3.5	1.95	2.81	2.53	2.06	2.65	1.72	3.66	4.32	2.18	2.65	2.31	1.88	0.43	0.85	0.42	0.66	0.49	0.25	0.49	2.15	0.26	0.52	0.53	0.57	0.61	0.68	0.89	1.28	0.79	0.52	0.49	4.35	5.12	2.96	3.09	3.62	5.14	4.02	4.27	3.4	5.31	3.03	0.56	0.19	0.06	0.73	0.53	0	0.26	0.44	0.41	0.12
Slc1a1	NM_009199	274.45	302.61	237.9	217.54	329.22	219.57	384.14	361.3	350.17	265.95	274.72	352.25	249.37	512.35	572.5	231.35	355.79	285.29	200.01	221.95	240.79	145.55	196.62	254.1	111.19	268.2	222.79	198.34	230.68	202.72	248.59	245.91	271.83	262.07	288.05	171.43	294.81	241.37	137.55	112.73	85.03	102.25	108.89	135.05	105.17	124.54	96.67	108.93	59.19	4.57	1.26	1.28	13.03	2.1	2	2.57	4.81	1.69	0.37
Slc1a2	NM_001077514,NM_001077515,NM_011393	0.07	0.1	0.13	0	0.1	0.02	0.04	0.05	0.01	0.09	0.02	0.08	0.36	0.08	0.13	0.02	0.04	0.02	0.09	0.02	0.11	0.12	0.13	0.05	0	0	0.29	0.04	0.05	0.11	0.24	0.15	0.05	0.11	0.01	0.01	0.02	0.07	0.6	0.35	0.27	0.52	0.39	0.61	0.57	0.58	0.54	0.3	0.64	0.18	0	0.14	0.04	0	0.04	0.04	0.06	0.06	0.06
Slc1a3	NM_148938	0.36	1.79	0.51	1.06	0.92	0.87	0.35	0.96	2.07	2.29	0.63	0.95	0.64	1.55	0.39	1.41	1.38	1.09	0.48	0.58	0.86	0.68	2.19	0.89	0.36	0.53	1.58	0.51	1.15	0.97	2.25	0.81	0.67	0.5	1.07	1.75	0.63	0.86	0.78	0.93	0.57	0.81	0.78	2.71	0.78	0.5	0.61	0.98	0.71	13.99	3.86	11.33	1.55	15.9	2.17	4.21	2.43	10.17	13.84
Slc1a4	NM_018861	4.45	4.64	3.78	4.75	5.05	4.85	5.97	4.58	5.26	4.83	3.87	6.16	4.71	5.79	4.14	4.11	5.03	5.07	4.5	2.34	3.21	2.41	3.78	3.69	2.45	3.47	5.44	2.99	3.44	3.67	2.64	3.82	3.92	3.84	4.58	3.32	4.13	3.17	3.16	2.81	1.6	3.39	2.79	3.98	2.71	3.58	3.24	3.71	3.05	5.26	4.83	3.66	4.71	4.98	4.29	3.68	4.81	4.86	4.56
Slc1a5	NM_009201	65.04	75.87	61.71	51.39	65.51	70.99	76.84	51.22	85.58	84.62	54.59	75.9	72.8	75.59	62.03	73.21	70.87	80.44	55.76	11.35	18.26	15.57	48.32	12.9	18.21	13.02	16.86	10.78	34.96	42.94	33.88	10.13	28.72	10.91	14.47	30.07	14.92	20.01	70.08	66.52	61.82	63.78	62.7	78.95	41.96	54.61	67.4	71.68	54.05	127.66	35.57	87.57	23.73	155.23	27.25	75.66	41.73	80.75	111.92
Slc1a6	NM_009200	0	0.1	0.04	0	0	0.2	0.12	0.1	0.05	0.19	0	0	0.08	0.1	0	0.12	0	0.11	0.04	0.09	0.15	0.15	0	0.14	0.24	0.09	0.32	0.19	0.21	0.07	0.11	0.14	0.24	0	0.07	0.04	0	0.33	0	0	0	0.11	0.02	0.27	0	0.28	0.05	0.08	0	0.19	0.06	0.04	0.11	0	0.05	0.21	0.06	0.26	0.04
Slc1a7	NM_146255	0.1	0.02	0.09	0	0.25	0.16	0.2	0.41	0.07	0.45	0.06	0.03	0.07	0.32	0.19	0.21	0.14	0.1	0.3	0.05	0.15	0.28	0.19	0.13	0.28	0.26	0.19	0.06	0.21	0.2	0.09	0.04	0.22	0	0.2	0.28	0.16	0.19	0.18	0.22	0.07	0.14	0.03	0.46	0.27	0.13	0.07	0.14	0.25	0.31	0.29	0.41	0.36	0.12	0.43	0.16	0.28	0.39	0.28
Slc20a1	NM_001159593,NM_015747	15.5	13.28	13.56	10.13	22.77	21.7	26.74	10.19	18.56	11.99	14.06	21.17	26.53	16.71	18.22	13.8	10.16	22.98	11.42	12.77	18.26	10.12	15.7	18.82	13.03	25.45	16.2	14.15	17.01	15.14	19.2	21.5	27.21	15.09	18.7	14.52	20.72	20.63	13.95	12.17	8.96	12.21	10.58	15.19	11.34	12.05	10.83	15.6	9.71	25.29	12.83	17.38	15.76	21.69	14.96	19.52	18.13	19.36	13.96
Slc20a2	NM_011394	9.79	10.3	9.05	9.61	10.48	10.29	13.36	12.63	12.1	11.43	7.5	11.17	10.78	15.94	11.86	10.66	9.45	10.69	12.08	10.07	10.53	8.54	9.43	10.13	4.96	8.37	13.84	9.52	10.31	8.07	8.21	8.94	9.93	11.33	11.12	8	10.81	8.74	13.49	14.65	9.6	12.3	11.57	15.22	8.28	11.1	12.67	14.68	9.52	9.83	15.2	10.41	16.06	14.01	13.78	8.5	13.13	10.8	10.01
Slc22a1	NM_009202	0.54	0.28	0.23	0	0.19	0.15	0.38	1.19	0.2	0.31	1.08	0.1	0.08	0.22	0.65	0.26	0.17	0.23	0.33	0.18	0.32	0.39	0.26	0.15	0.51	0.05	0.2	0.31	0.22	0.08	0.31	0.24	0.12	0.06	0	0.32	0	0.31	0	0.05	0.15	0.07	0.05	0.07	0.05	0.06	0.05	0.08	0.13	3.33	3.07	3.76	3.43	2.99	4.59	3.91	3.26	4.54	2.81
Slc22a12	NM_009203	0	0.03	0.04	0	0	0	0.04	0	0.04	0	0	0	0.04	0	0	0.06	0.15	0.07	0.04	0.04	0.04	0.03	0.23	0.04	0.06	0	0.06	0.07	0.1	0.4	0.1	0	0.11	0	0	0.08	0.17	0.15	0	0	0	0	0	0	0	0	0	0	0	0.12	0.61	0.15	0.17	0.08	0.38	0.34	0.27	0.12	0.12
Slc22a13	NM_133980	0	0	0	0	0.05	0	0	0.04	0	0	0.03	0	0	0	0	0	0.09	0	0	0	0	0	0	0	0.06	0.05	0	0	0	0	0	0.07	0	0	0	0	0	0	0	0	0	0	0	0	0	0	0	0	0	0	0	0	0	0	0	0	0	0.07	0
Slc22a13b-ps	NR_033303	0.06	0	0.06	0	0.24	0.08	0.41	0.14	0.14	0.27	0	0.14	0.11	0	0	0.18	0	0.11	0.06	0.06	0	0.05	0.22	0.07	0.09	0.24	0	0.05	0	0	0.23	0.11	0.34	0	0	0	0.2	0.06	0	0.14	0.14	0.1	0	0.2	0.13	0	0.07	0	0.58	0.09	0.16	0.3	0.11	0.37	0.27	0.23	0.08	0.47	0.32
Slc22a14	NM_001037749	0.04	0.25	0.11	0.62	0.17	0.16	0.54	0.16	0.27	0.42	0.09	0.26	2.67	0.15	0.05	0.83	1.05	0.24	0.67	0.12	0.18	0.18	0.35	0.13	0.06	0.08	0.31	0.14	0.2	0.92	0.05	0.39	0.11	0.05	0.19	0	0.44	0.24	0.18	0.6	0.6	1.39	0.3	0.78	0.29	0.75	0.57	0.68	0.53	1.42	0.26	0.75	0.25	0.72	0.09	1.36	0.6	0.61	1.06
Slc22a15	NM_001039371	0.17	0.44	0.17	0.32	0.27	0.17	0.33	0.26	0.4	0.32	0.28	0.37	0.77	0.6	0.39	0.45	0.33	0.42	0.44	0.28	0.54	0.15	0.79	0.6	0.28	0.35	0.82	0.23	0.43	0.46	0.25	0.26	0.41	0.41	0.65	0.64	0.36	0.45	0.38	0.41	0.31	0.56	0.36	0.7	0.3	0.53	0.4	0.6	0.28	0.52	0.29	0.72	0.48	0.34	0.29	0.62	0.55	0.66	0.35
Slc22a16	NM_027572	0.04	0.37	0.04	0.7	0.61	0.08	0.3	0.26	0.09	0.21	0.36	0.17	7.34	0.73	0.26	0.52	1.03	0.1	1.16	0	0.07	0.03	0.03	0.04	0.28	0.04	0.18	0.03	0	0	0.07	0.34	0.37	0	0	0.04	0.47	0.12	0.17	0.27	0.36	0.38	0.17	0.19	0.04	0.63	0.22	0.45	0	0	0	0	0	0	0	0	0	0	0
Slc22a17	NM_021551	10.24	10.98	10.58	9.04	13.17	9.23	12.51	15.97	12.76	12.35	11.04	12.06	12.32	13	11.91	8.8	11.73	12.92	14.34	2.22	2.95	2	4.14	2.41	2.43	2.18	5.62	2.34	3	2.45	1.86	3.31	2.61	2.13	2.85	2.02	1.47	3.45	5.15	6.22	5.63	5.91	5.35	3.97	2.8	5.51	7.04	6.34	2.14	6.61	8.46	7.01	9.32	7.93	6.28	6.9	7.68	9.8	7.58
Slc22a18	NM_001042760,NM_008767	5.27	6.27	4.3	5.38	7.9	6.34	5.84	6.63	6.79	8.56	4.46	5.1	5.8	9.66	8.92	8.42	8.71	5.8	4.99	0.98	1.34	1.67	2.44	1.37	2.22	1.17	2.27	1.15	1.72	1.21	1.45	1.56	1.11	1.94	1.73	2.5	1.23	1.88	0.98	1.22	1.23	2.05	1.48	1.44	1.42	0.79	1.3	1.58	2.01	9.94	8.9	9.99	11.26	13.2	8.21	7.85	8.37	10.15	7.95
Slc22a19	NM_144785	0	0	0	0	0	0	0	0	0	0	0	0	0	0	0	0	0	0	0	0	0	0	0	0	0	0	0	0	0	0	0	0	0	0	0	0	0	0	0	0	0	0	0	0	0	0	0	0	0	0	0	0	0	0	0	0	0	0	0
Slc22a2	NM_013667	0	0	0.05	0	0.06	0	0	0	0	0	0	0	0	0	0.06	0	0	0	0	0	0.11	0.04	0.24	0	0.06	0	0	0	0.05	0.28	0	0	0.04	0	0.07	0.04	0.23	0.04	0.05	0	0	0.29	0	0	0	0	0	0	0	0.06	0.16	0.04	0.07	0.49	0.31	0.26	0.06	0	0
Slc22a20	NM_198650	0	0	0	0	0	0	0	0	0.05	0	0	0	0	0	0	0	0	0	0	0	0	0	0	0.05	0	0	0	0	0.06	0	0	0	0	0	0	0	0	0	0	0	0	0	0	0	0	0	0.2	0	0	0	0	0	0	0	0	0	0	0	0
Slc22a21	NM_019723	1.32	1.77	0.75	1.59	1.27	1.14	1.62	2.3	1.44	1.04	1.39	1.27	4.99	1.97	0.81	1.97	1.4	1.69	2.88	12.54	11.79	6.91	12.98	14.3	4.77	15.38	13.32	11.74	9.51	9.1	10.06	15.28	12.18	12.27	13.32	10.52	13.71	11.37	2.24	3.56	2.27	4.09	2.79	3.98	2.95	3.04	2.66	2.95	3.12	10.52	16.04	11.15	14.11	12.61	12	10.7	13.46	12.13	11.46
Slc22a22	NM_172378	0	0	0	0	0	0.02	0	0	0.04	0.03	0	0	0.03	0	0	0	0	0	0	0.34	0.4	0.62	0.08	0.33	0.11	0.23	0.79	0.3	0.05	0.32	0.68	0.41	0.21	0.52	0.36	0.23	0.2	0.37	0.74	0.51	0.43	1.32	0.5	0.54	1.08	0.6	0.41	0.85	0.84	0.05	0	0	0.2	0	0	0	0	0	0
Slc22a23	NM_001033167	1.15	1.15	1.38	0.99	1.46	0.67	1.66	1.21	1.26	0.85	0.92	1.08	1.12	1.91	1.41	1.03	1.21	1.16	0.94	6.14	6.88	3.62	5.84	7.05	2.88	7.14	8.16	4.2	6.59	5.64	6.23	8.49	7.84	6.09	8.03	4.86	6.12	7.22	4.06	3.22	1.69	3.1	3.05	4.77	2.27	3.27	2.96	3.32	2.3	1.74	1.55	1.17	1.63	2.17	1.62	1.39	1.68	1.87	1.75
Slc22a26	NM_146232	0	0	0	0	0	0	0	0	0	0	0	0	0	0	0	0	0	0	0	0	0	0	0	0	0	0	0	0	0	0	0	0	0	0	0	0	0	0	0	0	0	0	0	0	0	0	0	0	0	0	0	0	0	0	0	0	0	0	0
Slc22a27	NM_134256	0	0	0	0	0	0	0	0	0	0	0	0	0	0	0	0	0	0	0	0	0	0.03	0	0	0	0	0.06	0.04	0	0	0	0	0	0.1	0	0	0	0	0	0	0	0	0	0	0	0.05	0	0	0	0.06	0	0	0	0.07	0	0	0	0	0
Slc22a28	NM_001013820	0	0	0	0	0	0	0.04	0	0	0	0	0	0	0	0	0	0	0	0	0	0	0	0	0	0	0	0	0	0	0	0	0	0	0	0	0	0	0	0	0	0	0	0	0	0	0	0	0	0	0	0	0	0	0	0	0	0	0	0
Slc22a29	NM_172776	0.04	0	0	0	0.03	0	0.08	0	0.09	0	0.03	0	0	0	0	0	0	0	0	0	0	0.04	0	0	0.06	0.08	0.12	0	0	0	0.05	0	0.04	0	0.06	0	0.04	0.08	0.04	0.14	0.14	0	0.02	0	0.08	0	0.04	0	0.11	0	0.05	0.08	0.28	0.09	0.3	0.15	0.11	0.12	0.21
Slc22a3	NM_011395	1.02	2.33	0.66	1.89	0.81	0.62	0.66	0.81	2.04	2.19	0.46	0.77	1.3	1.14	1.06	1.51	1.62	1.05	1.15	1.26	0.84	1.45	2.05	1.02	0.57	0.56	1.1	1.13	1.92	2.15	1.6	0.19	2.11	1.1	0.68	1.83	0.49	0.27	0.86	0.58	0.74	0.84	0.93	1.25	0.31	0.17	1.48	1.8	0.19	11.68	24.04	11.44	23.37	16.94	20.68	8.05	20.3	14.46	12.69
Slc22a30	NM_177002	0	0	0.08	0	0	0	0	0	0	0	0	0	0	0.05	0	0	0.04	0	0	0.05	0	0	0.03	0	0	0	0	0	0	0	0	0	0	0	0	0	0	0.04	0.05	0	0	0.05	0	0	0	0.06	0	0	0	0	0	0	0	0	0	0	0	0	0
Slc22a4	NM_019687	0.32	0.49	0.18	0.35	0.27	0.23	0.41	0.45	1.06	1.13	0.27	0.17	0.25	0.53	0.16	0.63	0.34	0.37	0.76	0.68	1.34	0.41	1.98	0.43	0.73	0.68	1.19	0.55	1.96	2.39	0.69	0.21	1.02	0.25	0.69	1.16	0.47	0.77	0.56	1.03	0.45	0.69	0.46	0.88	0.45	1.34	0.21	0.96	0.44	5.45	1.32	2.54	0.76	4.95	1.1	4.36	1.17	3.28	4.69
Slc22a5	NM_011396	18.48	14.37	13.13	17.01	14.98	17.04	18.27	11.96	19.17	13.99	12.6	17.93	19.21	13.7	13.41	12.77	12.82	19.46	16.02	114.83	140.87	87.11	115.7	141.41	70.43	148.37	159.99	104.65	124.22	122.39	136.85	143.2	139.91	128.65	148.31	102.84	159.36	130.3	211.74	217.15	156.38	200.87	174.87	239.26	155.11	204.92	166.4	200.54	123.67	31.5	32.11	26.21	43.61	39.06	33.58	34.15	35.77	32.84	25.3
Slc22a6	NM_008766	0	0	0	0	0	0	0	0	0	0	0	0	0.04	0	0	0	0	0	0	0	0	0	0	0	0	0	0	0	0	0	0	0	0	0	0	0	0	0	0	0	0	0	0	0	0	0	0	0	0	0	0	0	0	0	0	0	0	0	0
Slc22a7	NM_144856	0	0	0.04	0	0	0.03	0	0	0	0	0	0	0	0	0	0	0	0	0.04	0	0	0	0	0	0	0	0	0	0	0	0	0	0	0	0	0.05	0	0	0.05	0	0	0	0	0	0	0	0.05	0	0	0	0	0	0	0	0	0	0	0	0
Slc22a8	NM_001164634,NM_001164635,NM_031194	0	0	0	0	0	0	0	0.02	0	0	0.04	0	0	0	0.1	0.04	0.05	0	0	0.03	0	0.02	0	0	0	0	0.04	0	0.03	0	0	0	0	0.03	0	0	0	0	0.03	0	0	0	0.01	0.04	0	0	0	0	0	0	0	0.03	0.05	0	0	0	0	0	0
Slc23a1	NM_011397	0.2	0.12	0.11	0.62	0.55	0.18	0.31	0.53	0.47	0.19	0.94	0.27	0.51	0.15	0.34	0.49	0.18	0.4	0.16	11.72	14.03	8.51	9.98	17.87	6.94	18.28	9.69	14.57	9.68	13.02	13.58	13.37	15.95	10.49	14.22	11.92	16.11	11.83	0.49	0.74	0.37	0.72	0.59	0.62	0.35	0.89	0.5	0.55	0.83	20.47	18.45	19.21	25.46	21.31	19.91	14.54	19.43	18.73	13.15
Slc23a2	NM_018824	5.6	4.86	4.07	2.95	6.11	5.49	8.47	4.35	7.57	3.5	4.5	6.43	6.6	8.43	6.49	5	3.81	6.76	4.98	1.66	2.7	1.18	2.51	2.89	1.01	3.56	4	1.69	3	2.37	2.96	3.14	3.7	2.62	3.14	2.69	2.98	4.05	4.32	3.87	2.33	3.15	3.01	5.89	2.21	2.97	3.77	5.09	2.09	8.09	8.5	7.03	7.32	8.59	4.78	5.6	6.45	8.17	4.92
Slc23a3	NM_194333	0.61	0.51	0.57	0.57	1.69	1.32	1.39	0.63	0.63	0.56	0.52	0.9	1.8	0.48	0.57	1.02	0.95	0.93	0.79	0.18	0.19	0.42	0.34	0.28	1.05	1.64	0	0.23	0.27	0.11	0.75	0.42	1.84	0.11	0.07	0.31	1.03	0.76	0.38	0.44	0.34	0.72	0.39	0.49	0.72	0.4	0.24	0.16	0.57	0.44	0.5	0.34	0.31	0.51	0.65	0.54	0.53	0.39	0.68
Slc24a1	NM_144813	0.03	0.05	0	0	0	0	0.05	0.01	0.09	0.01	0.01	0.04	0.02	0.04	0	0.02	0	0	0.02	0.02	0	0	0	0	0.05	0	0.03	0	0.06	0	0.04	0	0.03	0.02	0.08	0	0.04	0.07	0.06	0	0	0.05	0	0	0	0	0.02	0.13	0	0.07	0	0.03	0	0.07	0	0.04	0.07	0	0.18
Slc24a2	NM_001110240,NM_172426	0	0	0	0	0	0	0	0	0	0.01	0.01	0	0	0	0	0	0	0	0	0	0.01	0	0	0.01	0	0	0.02	0.01	0	0.01	0.01	0	0.01	0	0	0	0.03	0	0	0	0.02	0	0	0	0	0	0	0	0	0.02	0.03	0.02	0.04	0	0.03	0.01	0.02	0.03	0.02
Slc24a3	NM_053195	4.54	12.95	4.61	9.14	4.62	4.08	3.57	2.5	7.38	9.47	3.07	4.14	4.3	5.74	4.8	9.22	5.71	4.69	3.71	43.28	25.57	32.02	16.29	30.77	23.75	39.3	28.53	49.25	25.62	19.94	34.19	20.19	34.04	38.88	17.79	19	25.55	26.31	9.27	7.82	7.41	5.82	8.59	8.99	7.74	5.9	8.64	7.65	6.06	51.67	141.36	69.6	131.84	51.68	128.91	52.46	131.09	82.83	52.88
Slc24a4	NM_172152	0.17	0.47	0.28	0	0.09	0.11	0.08	0.14	0.43	0.07	0.19	0.37	0.19	0.1	0	0.31	0.37	0.33	0.08	0.09	0	0.15	0.03	0.23	0.12	0.04	0.26	0.04	0.05	0	0.03	0.09	0.04	0.11	0.14	0	0.09	0.17	0.09	0	0.05	0.25	0.07	0.14	0.04	0	0.05	0.08	0	0.06	0.06	0.29	0.26	0.17	0.32	0.05	0.06	0.06	0.18
Slc24a5	NM_175034	0.2	0.15	0.43	0.53	0.05	0.29	0.07	0.06	0.61	0.06	0.1	0.29	0.07	0.16	0.89	0.51	0.3	0.18	0	0	0.33	0.58	0.41	0.23	0	0.08	0.19	0.13	1.09	0.13	0.09	0.22	0.05	0.18	0.81	0.44	0.74	0.07	0.29	0.7	1	1.1	0.31	1.09	0.65	0.99	0.15	0.86	0.23	0.11	1.07	0.51	0.37	0.3	0.81	0.5	0	0.7	0.06
Slc25a1	NM_153150	88.09	85.63	97.97	68.77	90.4	87.68	89.3	91.12	92.86	101.78	73.43	97.3	90.26	91.42	90.15	103.1	99.02	99.3	85.13	55.5	53.58	56.15	63.84	57.93	54.05	49.44	64.5	53.09	60.13	78.24	57.26	67.47	61.86	51.5	52.45	60.4	51.54	60.1	48.1	33.4	44.12	45.09	49.67	41.93	41.19	37.43	50.96	44.51	56.75	81.74	63.02	98.58	64.67	132.25	58.47	74.81	72.66	73.64	97.09
Slc25a10	NM_013770	33.06	35.74	35.02	30.46	30.78	35.63	38.34	39.25	43.42	42.72	27.95	44.24	42.72	28.92	31.37	37.86	35.34	45.39	40.48	54.38	62.19	47.79	69.84	61.75	49.89	56.42	68.64	57.5	66.25	66.42	57.17	67.49	63.86	62.13	66.18	56.07	59.86	62.8	91.69	84.03	75.03	106.79	80.2	93.05	65.94	85.64	81.29	85.99	67.68	47.48	41.17	59.16	38.34	85.18	33.1	42.49	39.49	47.15	51.87
Slc25a11	NM_024211	119.26	114.31	119.83	122.32	126.68	130.97	128.95	134.92	131.22	109.87	109.53	122.93	117.3	143.57	135.06	119.84	114.91	123.93	116.11	50.4	48.61	49.96	51.24	50.02	42.24	42.04	58.51	50.36	47.1	50.09	45.46	49.53	48.51	46.5	46.5	51.23	45.61	49.5	62.6	56.59	60.97	58.08	61.77	62.85	47.08	49.8	67.07	64.29	57.33	93.14	109.53	90.83	106.8	106.25	109.05	86.24	94.19	96.95	101.96
Slc25a12	NM_172436	12.65	13.56	12.12	10.26	12.07	12.18	13.08	11.41	15.53	11.37	12.18	13.25	11.85	12.24	13.78	12.37	9.48	14.98	12.19	32.72	27.2	22.12	24.15	34.13	20.16	26.55	30.58	30.18	28.9	23.68	27.9	31.2	26.97	27.04	32.33	24.57	29.39	34.89	41.42	35.28	29.58	34.19	32.48	38.4	32.29	34.21	35.24	40.02	29.9	34.22	46.75	39.13	50.19	31.58	46.32	35.26	48.26	38.34	31.64
Slc25a13	NM_001177572,NM_015829	15.06	11.76	12.59	7.99	13.76	13.65	15.47	14.43	13.36	8.82	11.38	14.5	13.26	16.94	14.8	10.58	10.31	12.6	14.06	10.68	8.32	10.12	7.38	11.29	6.2	9.56	14.14	9.62	9.57	6.9	10.78	13.69	9.96	12	10.94	8.91	10.86	13.41	21.91	18.57	16.29	15.83	18.15	19.8	17.3	19.66	17.37	20.12	13.41	9.7	11.66	7.23	13.48	10.08	11.78	6.66	9.24	8.24	8.21
Slc25a14	NM_001166450,NM_001290703,NM_001290704,NM_001290705,NM_011398	9.12	7.63	8.52	11.24	7.14	8.84	6.9	8.36	7.52	8.18	6.99	9.03	7.46	6.5	6.73	9.13	7.54	8.44	7.25	9.33	7.29	8.96	4.15	6.17	6.71	6.02	8.73	8.44	7.13	8.48	7.72	7.64	7.82	7.38	8.1	8.93	7.48	8.02	7.21	8.47	8.03	8.91	8.34	9.9	10.09	9.32	8.83	8.95	9.25	9.51	10.9	12.83	9.49	10.48	10.77	11.13	9.17	12.2	11.14
Slc25a15	NM_181325	10.32	6.9	5.04	5.01	8.14	8.34	9.76	8.18	8.52	5.83	8.14	7.15	6.98	7.06	8.26	5.91	5.26	9.39	5.78	5.61	5.53	3.95	6.53	5.89	3.59	6.3	3.96	5.04	5.25	4.39	5.72	5.73	6.98	4.85	5.54	5.22	5.56	6.23	6.48	5.88	5.69	4.92	5.34	6.17	5.03	6.05	6.75	6.67	4.61	10.27	8.43	8.41	7.94	9.78	9.4	7.36	7.27	7.77	7
Slc25a16	NM_175194	20.8	16.53	18.03	14.99	18.92	20.11	25.19	19.56	20.31	13.7	14.01	19.47	19.36	23.6	21.83	15.75	13.88	19.52	20.4	23.23	23.33	14.35	17.3	27.84	9.31	27.82	27.41	20.26	23.19	19.38	22.23	24.99	24.8	28.2	32.62	21.3	26.26	24.6	37.29	34.16	27.46	27.4	30.46	41.41	28.19	34.5	31.3	36.83	25.33	24.02	26.14	21.31	29.54	30.46	29.49	20.36	26.67	26.57	19.17
Slc25a17	NM_011399	32.47	35.55	28.8	25.64	32.16	33.6	33.35	32.19	34.65	37.91	29.1	35.34	32.17	35.3	33.28	36.89	30.81	34.11	37.58	33.45	36.86	32.97	40.56	35.87	31.78	28.26	33.49	34.53	39.13	37.37	33.73	35.05	37.38	34.48	38.16	37.4	33.78	35.14	37.33	41.46	33.84	39.93	34.39	43.6	32.07	38.83	31.77	38.04	34.67	44.05	42.93	48.39	42.35	54.66	42.19	45.79	42.81	50.59	48.34
Slc25a18	NM_001081048	0.27	0.41	0	0	0.14	0	0.13	0.64	0	0.11	0.2	0.22	0.54	0.32	0	0.29	0.25	0.06	0.36	0.07	0	0.06	0	0	0.38	0	0	0.06	0	0	0	0	0	0.08	0	0	0	0	0	0.3	0	0	0	0	0.07	0	0	0	0	0.1	0.26	0	0.12	0	0	0.08	0.18	0	0
Slc25a19	NM_001252384,NM_001252394,NM_001252395,NM_001252396,NM_026071	9.16	10.39	9.86	6.38	9.5	10.27	11.58	7.85	9.91	10.73	8.63	10.47	11.36	8.07	7.68	10.07	8.08	10.98	7.58	9.51	8.67	8.73	6.5	10.01	9.55	9.24	7.32	8.77	8.82	8.95	10.15	11.22	9.93	6.89	7.31	8.38	10.31	10.35	14.11	12.55	13.47	13.92	12.89	15.49	12.73	12.34	13.79	14.04	12.6	16.77	14.13	14.63	14.27	23.48	11.78	15.13	14.3	14.92	20.53
Slc25a2	NM_001159275	0	0.21	0.13	0	0.19	0.13	0.19	0.16	0.45	0.58	0.3	0.07	2.56	0.16	0.18	0.2	0.39	0	0.18	0.07	0	0.29	0	0.07	0.1	0.14	0.2	0.12	0.34	0	0.25	0.15	0.37	0.17	0	0.07	0.29	0	0.15	0.15	0.15	0.47	0	0.32	0	0.18	0.29	0.25	0.06	0	0.09	0.46	0	0	0	0	0.09	0.1	0
Slc25a20	NM_020520	21.5	24.3	21.34	18.75	20.97	22.82	21.98	22.68	23.92	20.58	16.38	21.68	19.7	26.85	27.68	27.43	25.91	22.7	20.68	8.29	8.67	7.99	10.69	7.05	8.52	6.75	11.4	7.9	11.84	12.78	7.71	7.08	10.15	8.45	6.83	9.11	9.18	11.61	5.46	6.62	7.07	6.25	6.92	7.33	5.81	4.66	7.1	7.64	9.99	41.32	43.09	34.81	35.02	36.26	32.91	36.31	36.84	35.72	30.82
Slc25a21	NM_001167976,NM_172577	7.5	5.38	8.62	9.21	8.1	6.36	6.6	7.11	8.28	4.78	6.84	6.13	6.35	6.69	8.21	5.13	6.18	7.38	7.28	6.07	5.66	4.13	3.19	8.47	2.93	6.91	5.04	5.83	6.51	4.44	7.54	6.21	6.56	7.34	7.22	7.01	5.25	5.58	4.34	3.64	4.16	2.44	3.67	3.32	3.01	3.88	4.53	3.64	0.88	1.62	1.93	1.73	2.31	1.62	2.8	1.82	2.79	1.75	1.51
Slc25a22	NM_001177576,NM_026646	27.77	24.65	32.45	26.32	18.43	29.41	29.18	24.6	34.29	25.26	18.4	32.76	35.36	12.07	13.4	16.54	13.59	37.78	39.73	20.89	25.09	24.04	26.19	30.89	18.92	35.6	39.4	21.35	23.67	24.13	29.9	37.98	36.15	22.41	25.57	26.58	31.96	29.04	97.52	85.65	85.17	103.38	84.1	95.68	66.46	85.87	90.65	92.64	68.77	29.45	33.07	29.6	29.13	30.68	26.23	21.9	26.68	20.68	25.57
Slc25a23	NM_025877	20.66	23.28	22.47	25.15	23.16	21.66	26.79	23.02	25.62	17.84	19.63	22.98	21.93	21.73	24.29	20.54	18.41	25.56	20.12	13.55	13.78	9.17	11.18	18.12	6.97	15.94	16.9	12.44	12.96	10.83	13.97	14.84	14.69	12.93	13.83	10.52	14.05	14.83	23.55	19.04	17.89	16.49	19.26	22.3	14.9	18.65	21.18	23.23	12.36	35.96	49.93	31.72	51.82	39.41	40.7	28.19	45.28	36.8	34.76
Slc25a24	NM_172685	3.3	4.46	2.67	5	3.08	2.35	2.97	2.57	5.21	4.39	2.52	2.69	2.54	5.34	3.03	4.82	4.8	3.92	3.73	4.21	5.91	3.83	4.29	4.12	3.22	5	6.29	3.66	7.35	5.74	3.93	5.04	4.03	4.53	4.96	7.65	4.41	6.34	3.07	4.76	3.28	3.76	2.76	5.68	4.74	4.76	3.6	6.52	4.54	14.64	7.51	10.92	8.48	12.15	8.31	10.12	10.87	12.68	9.2
Slc25a25	NM_001164357,NM_001164358,NM_001290558,NM_146118	31.77	33.72	35.24	30.07	47.13	44.64	56.85	14.58	45.96	31.13	36.67	54.27	45.94	35.79	39.45	35.96	36.06	46.9	13.99	23.44	25.65	17.75	22.28	33.37	28.41	40	11.96	21.39	26.3	22.8	33.7	38.92	40.8	25.88	25.87	22.09	28.44	36.96	16.48	16.82	12.81	14.81	15.58	21.85	15.77	15.19	18.12	22.5	14.16	65.47	40.99	47.11	38.79	67.69	38.51	49.8	46.32	50.87	51.75
Slc25a26	NM_026255	3.11	5.06	3.38	2.05	3.49	3.71	3.83	3.65	5.91	4.95	3.52	4.51	3.37	4.83	5.96	4.16	4.59	3.74	4.26	4.27	4.58	3.86	2.54	4.06	3.45	4.11	5.21	3.91	3.54	4.71	3.25	3.93	4.3	4.59	4.02	4.75	5.85	3.65	4.61	4.87	3.7	3.83	3.7	3.51	4.43	4.82	5.26	6.21	5.81	8	6.68	6.46	7.95	6.96	7.74	7.31	7.17	7.75	6.77
Slc25a27	NM_028711	0.9	0.8	0.65	2.69	1.17	1.16	1.31	1.7	1.37	0.94	0.82	1.51	1.79	1.89	0.65	1.01	0.88	1.55	3.02	1.68	1.68	1.3	1.66	2.15	1.27	3.23	3.58	1.27	1.73	2.22	1.95	2.35	2.64	1.52	2.21	2.69	3.07	1.71	0.69	0.98	0.52	0.53	0.45	0.74	0.71	1.53	0.5	0.43	0.43	1.97	1.36	2.39	2.35	2.07	1.42	1.6	1.55	1.2	1.48
Slc25a28	NM_145156	22.78	24.92	26.01	26.88	34.49	29.33	30.86	28.9	33.33	30.19	25.95	30.58	32.09	33.82	30.13	27.64	30.24	32.3	26.07	22.56	22.16	24.59	23.17	25.79	25.85	26.3	21.58	20.43	25.07	22.91	26.31	19.62	26.65	21.9	23.28	25.43	23.91	25.42	24.95	21.83	19.74	28.32	22.04	26.34	23.92	25.79	26	26.89	28.28	51.29	55.41	54.57	49.15	51.12	50.12	43.75	48.49	49.06	52.14
Slc25a29	NM_181328	24.16	24.36	25.5	26.67	24	20.07	23.44	30.78	29.06	27.36	21.26	29.51	24.48	26.63	26.38	20.91	27.68	27.3	27.71	40.42	44.2	41.9	43.31	45.25	35.73	39.79	48.11	42.73	40.36	41.95	45.22	46.39	38.46	50.53	44.2	35.14	39.66	38.67	65.88	56.35	55.69	65.72	60.98	61.56	50.83	49.72	61.33	55.36	59.42	27.48	27.19	29.97	34.72	27.54	28.96	23.05	24.49	20.64	22.54
Slc25a3	NM_133668	326.96	298.21	322.43	283.95	305.35	296.08	292.61	286.63	309.03	324.03	262.04	293.18	299.01	269.72	307.57	305.65	305.38	317.96	285.92	320.53	301.79	366.31	312.39	326.8	309.7	287.54	331.11	327.02	307.18	328.61	320.78	322.16	316.61	332.57	278.3	325.41	340.91	339.67	443.77	382.74	435.49	414.72	423.32	389.08	441.1	410.75	454.84	390.17	455.94	402.85	492.56	434.85	446.68	399.6	466.69	433.3	428.39	396.98	420.23
Slc25a30	NM_026232	26.86	27.73	24.69	15.23	26.29	27.32	32.6	17.97	28.52	13.6	24.3	26.65	22.29	32.28	30.21	16.85	18.97	27.36	17.7	15.26	17.43	7.85	10.5	18.66	3.6	15.98	11.53	11.72	13.17	10.45	19.54	16.76	15.09	14.93	16.06	15.05	20.64	18.18	10.67	10.63	6.57	9.44	9.04	13.06	8.25	8.78	12.51	13.33	7.51	17.91	19.29	15.13	17.65	11.79	14.87	13.57	20.09	13.05	15.28
Slc25a31	NM_178386	0.21	0.03	0.12	0.09	0.21	0.2	0.12	0.14	0	0.15	0.16	0.23	1.53	0.36	0.28	0.12	0.2	0.04	0.12	0.04	0.19	0	0	0.41	0.24	0.04	0.13	0.11	0.11	0	0.05	0	0.23	0	0	0.04	0.05	0.17	0.6	0	0.14	0.02	0.94	0.14	0.26	0	0.09	0.16	0.16	0.06	0	0.12	0.15	0	0.05	0	0	0.06	0.22
Slc25a32	NM_172402	8.33	5.65	5.99	4.03	7.3	7.12	8.6	7.25	8.06	5.82	6.32	6.89	7.21	8.93	7.97	5.72	5.09	7.59	6.96	7.49	7.72	5.88	5.48	9.94	3.93	8.86	9.65	7.59	6.74	5.95	7.99	8.5	7.25	9.05	9.02	6.54	8.78	7.65	12.05	9.79	8.64	7.96	9.19	11.54	10.1	11.43	10.71	10.61	7.93	7.35	7.37	6.08	7.75	7.32	7.23	5.49	6.72	7.32	4.84
Slc25a33	NM_027460	13.02	12.81	13.54	10.99	13.76	16.23	18.32	8.43	13.16	11.5	11.62	16.19	16.79	10.29	16.14	12	10.03	15.16	9.07	28.07	28.46	32.08	26.52	28.89	27.34	28.58	27.45	25.33	24.11	30.06	29.37	26.79	30.63	30.95	28.49	23.74	29.59	30.45	57.4	45.97	56.47	52	53.31	50.39	65.21	47.84	50.9	44.84	54.59	14.15	18.03	16.6	20.11	18.08	17.74	13.71	18.66	16.36	15.79
Slc25a34	NM_001013780	0.64	0.65	0.55	0.15	0.99	0.53	1.06	0.45	0.71	0.52	0.25	0.47	0.6	0.85	0.7	1.11	1.01	0.54	0.57	0.07	0.21	0.14	0.07	0.14	0	0.2	0.25	0	0.08	0.08	0	0.11	0.21	0.04	0	0.03	0.04	0.16	0.47	0.38	0.64	0.34	0.52	0.37	0.17	0.62	0.54	0.12	0.46	0.24	0.51	0	0.38	0.19	0.14	0.33	0.49	0.25	0.07
Slc25a35	NM_028048	20.08	17	19.53	17.75	16.77	17.34	18.05	20.97	20.52	16.2	15.9	19.11	21.25	18.41	16.79	14.42	12.94	18.44	23.98	28.4	30.61	27.21	31.23	34.45	15.7	33.01	35.63	30.75	34.2	30.58	31.24	32.17	31.1	38.53	30.32	26.21	36.94	31.85	64.82	60.12	64.25	62.75	60.11	73.64	52.94	69.52	57.87	63.87	39.25	17.4	19.81	16.88	16.88	24.95	18.24	14.77	16.02	17.86	16.59
Slc25a36	NM_138756	43.28	30.31	30.07	25.76	39.25	32.84	47.9	23.69	41.7	21.06	29.55	45.88	43.59	32.29	33.15	21.54	19.23	46.62	27.66	36.27	33.15	19.04	20.23	49.78	7.34	43.3	38.77	25.08	34.03	20.36	39.48	54.55	40.41	39.92	41.65	27.26	44	49.22	61.55	42.73	39.37	33.61	44.76	51.01	42.5	41.18	53.74	59.79	42.05	31.23	32.5	27.21	41.88	34.62	28.28	26.36	36.84	35.28	22.43
Slc25a37	NM_026331	3.75	3.41	4	4.94	5.79	4.86	6.04	3.6	4.89	3.25	4.43	5.05	5.53	5.2	3.71	2.82	3.56	5.34	4.03	8.84	10.06	5.11	7.74	14.57	6.66	19.19	11.43	7.39	9.49	9.02	12.97	17.06	19.3	10.37	10.93	8.02	16.44	14.4	4.84	3.96	2.41	3.24	3.52	4.87	4.01	3.57	3.36	3.69	3.19	9.58	6.74	8.58	7.51	9.1	7.26	7.9	7.13	7.33	6.24
Slc25a38	NM_144793	19.74	22.35	23.22	19.34	23.58	22.35	22.92	20.08	22.68	22.17	19.69	23.76	23.35	23.55	20.83	23.14	17.96	24.74	18.99	18.99	18.8	19.08	24.88	21.3	19.31	19.88	23.59	18.83	20.06	21.55	21.42	20.25	22.48	20.04	22.3	19.34	23.5	22.19	25.26	22.98	26.32	24.31	22.22	23.08	19.91	19.44	21.75	23.51	22.34	19.21	16.91	16.26	16.99	20.48	18.05	17.88	18.05	19.1	20.45
Slc25a39	NM_026542	89.78	92.69	105.97	97.24	98.9	110.65	107.33	119.02	114.17	108.08	96.83	113.23	123.64	103.75	99.27	106.09	107.94	110.21	109.75	116.79	120.21	121.49	137.5	129.95	128.72	112.89	126.3	134.42	128.8	129.01	122.27	128.34	124.77	122.21	142.83	113.12	121.56	122.19	142.27	124.61	139.57	150.98	133.67	138.81	118.01	130.83	127.9	132.22	114.68	133.64	165.04	143.91	154.31	173.51	136.44	141.79	140.59	151.78	140.63
Slc25a4	NM_007450	213.62	275.43	188.67	268.87	217.08	224.26	221.87	232.53	236.4	267.91	192.74	232.13	208.28	233.99	206.65	255.22	237.18	244.14	223.45	374.92	353.77	382.75	336.72	348.7	379.07	329.37	481.94	399.31	315.96	327.24	375.44	341.66	356.73	357.91	322.16	335.12	343.92	416.09	390.66	365.82	378.44	412.96	387.26	383.97	424.86	383.38	376.18	380.72	402.78	636.88	824.08	707.73	733.02	582.17	881.28	789.73	901.45	683.39	745.59
Slc25a40	NM_001289595,NM_001289596,NM_178766	5.58	4.28	4.89	6.06	6.05	5.3	6.5	4.04	7.72	5.85	5.01	7.01	5.25	6.5	5.25	5.73	6.46	7.55	5.69	5.14	5.66	4.45	4.06	5.51	3.05	5.37	5.91	4.13	5.06	5.78	4.07	4.62	5.15	5.58	5.35	5.85	4.79	5.89	7.76	6.7	6.52	6.3	7.23	8.21	6.39	7.03	7.39	9.07	6.48	11.23	11.44	9.3	11.69	11.68	13.94	10.13	11.89	10.89	9.23
Slc25a41	NM_175333	0.15	0.06	0.48	0.16	0.67	0.25	0.28	0.18	0.25	0.58	0.61	0.41	0.67	0.27	0.39	0.33	0.28	0.38	0.41	0	0.2	0.13	0.32	0.16	0.21	0.69	0.56	0	0.37	0	0.18	0.32	0.69	0	0.12	0	0.32	0.22	0	0.08	0.51	0.16	0.39	0.71	0.46	0.1	0.32	0.28	0	0.22	0.19	0.36	0.32	0.44	0.72	0.09	0.5	0.11	0.23
Slc25a42	NM_001007570	8.75	10.26	8.7	11.71	10	9.3	12.01	13.12	9.46	8.41	7.56	9.66	9.22	18.02	8.79	10.58	9.6	9.34	12.99	3.5	4.86	2.71	5.33	4.18	2.38	3.99	6.92	3.24	4.05	4.76	4.28	3.4	4.57	3.96	5.05	5.16	4.76	4.04	4.9	4.41	3.37	4.77	3.78	6.39	2.66	3.56	4.22	5.57	3.7	8.16	7	7.68	7.86	10.85	5.76	5.48	5.01	6.7	7.04
Slc25a43	NM_001085497,NR_075096,NR_075097	0.15	0.07	0	0.16	0	0	0	0	0.1	0	0.21	0	0.07	0	0.24	0.11	0.35	0.08	0	0.22	0.16	0.08	0	0.1	0.21	0.23	0	0.25	0.11	0.25	0.14	0.32	0.07	0	0.15	0.56	0	0.14	0	0.08	0.08	0	0.1	0	0	0	0.2	0	0	0.85	1.13	1.16	1.73	1.29	1.58	0.73	1.43	1.55	0.76
Slc25a44	NM_001145876,NM_001145877,NM_001281795,NM_178696	23.07	20.9	23.13	17.21	24.31	26.64	30.06	16.45	25.52	18.61	17.42	26.83	26.25	19.72	23.67	18.25	16.22	25.41	17.24	11.45	13	9.36	11.98	14.41	7.24	13.82	14.21	12.28	14.7	10.42	13.37	16.19	15.7	14.05	13.24	12.48	14.32	14.7	22.92	19.25	18.33	18.43	20.39	24.9	15.21	20.54	22.25	23.79	14.45	17.81	16.95	15.24	17.67	21.27	14.73	12.44	16.75	17.52	16.71
Slc25a45	NM_134154	13.24	10.99	12.19	13.51	13.66	12.9	13.93	11.99	13.21	12.55	10.92	15.85	13.19	17.28	11.07	12.87	13.74	13.66	15.86	1.54	2.4	1.96	2.94	1.54	2.16	1.75	5.02	2.13	2.98	2.34	1	1.22	1.49	1.4	2.26	2.98	1.8	2.25	5.57	5.55	5.93	6.91	5.87	6.42	3.78	4.73	6.21	6.7	3.87	13.43	11.1	12.58	10.35	12.58	9.85	10.4	9.79	11.6	11.84
Slc25a46	NM_026165	12.76	11.13	11.22	9.05	12.75	11.66	14.42	10.82	14.57	9.92	10.77	11.07	10.57	14.19	14.29	10.55	11.2	10.82	11.11	11.71	13.55	9.64	10.88	14.55	6.11	11.12	14.91	10.99	13.32	12.35	13.52	12.61	11.54	14.12	15.99	11.81	13.95	13.29	18.85	21.49	14.76	15.45	16.53	19.97	14.71	17.68	17.24	20.59	14.07	16.39	18.27	15.21	19.27	18.18	15.55	15.07	17.18	16.6	14.87
Slc25a47	NM_001012310	45.14	52.2	57.33	51.93	56.68	50.11	53.95	69.34	54.78	49.51	52.82	58.54	45.34	72.71	69.3	49.48	63.22	44.26	40.14	7.18	6.51	7.76	6.19	9.73	9.25	12	7.93	7.16	7.09	7.91	10.86	7.85	10.25	7.87	8.01	6.32	8.56	9.76	8.49	8.91	6.15	6.6	8.97	9.86	7.76	12.44	6.49	8.23	10.04	2.57	2.5	2.17	4.4	3.36	3.56	2.77	3.83	2.93	2.2
Slc25a48	NM_177809	1.52	0.66	0.67	0.79	0.25	0.4	0.97	0.58	1.28	1.41	0.09	1.05	0.49	0	0.55	0.53	0	1.44	1.87	10.22	11.12	5.15	7.75	13.42	2.15	7.37	8.38	8.3	11.47	9.93	11.7	14.37	8.45	12.2	15.69	8.32	8.52	12.8	10.68	7.92	5.82	7.23	7.96	8.88	6.09	6.69	10.39	8.59	6.9	6.91	3.81	5.16	7.92	7.34	9.09	5.1	7.52	5.73	4.27
Slc25a5	NM_007451	458.88	395.35	429.3	353.99	411.58	442.01	440.03	339.07	424.68	410.96	392.07	454.01	421.7	410.36	479.13	383.83	404.66	459.32	368.53	662.24	572.81	587.38	552.18	619.94	534.13	624.26	543.32	603.58	555.68	558.45	603.93	645.15	623.3	641.97	609.47	548.43	629.4	644.08	709.1	587.69	676.79	572.45	678.38	641.76	769.85	635.88	630.44	590.23	662.46	471.89	511.72	485.75	508.65	478.5	520.61	450.16	500.85	452.88	458.27
Slc25a51	NM_001009949	17.86	18.71	16.18	14.48	18.14	18.11	21.97	19.94	23.71	16.44	15.24	18.94	17.72	23.89	19.36	16.85	15.59	20.89	18.76	24.41	28.34	16.6	23.12	27.11	15.35	27.37	32.86	22.37	26.75	22.29	24.71	26.16	24.85	28.7	29.93	22.28	27.93	25.42	52.82	51.48	34.25	45.22	47.62	56.54	36.82	44.1	46.27	49.18	31.49	29.66	24.38	21.89	29.31	34.99	21.79	22.45	27.09	27.96	22.21
Slc25a53	NM_001082412,NM_001114179	0.73	0.69	0.62	0.49	0.52	0.51	0.75	0.78	0.56	0.43	0.66	0.66	0.85	0.71	0.33	0.69	0.58	0.64	0.51	0.42	0.57	0.56	0.58	0.36	0.2	0.61	1.13	0.53	0.39	0.42	0.43	0.6	0.46	0.35	0.66	0.45	0.57	0.43	3.01	3.57	3.09	2.51	2.5	2.92	2.64	2.5	2.6	2.55	0.91	0.24	0.57	0.6	0.78	0.82	0.57	0.45	0.41	0.92	0.7
Slc25a54	NM_029054	0.06	0.05	0	0	0	0	0.11	0.09	0	0	0.09	0	1.75	0	0	0.09	0.39	0	0.11	0	0	0.05	0	0	0	0	0	0	0	0	0	0	0.05	0	0	0	0.13	0	0	0	0.07	0	0.03	0	0	0	0	0.22	0	0	0	0	0	0	0	0	0.08	0	0
Slc26a1	NM_174870	0.14	0.13	0.05	0	0.06	0.05	0.03	0.02	0.09	0.12	0.02	0.03	0.02	0.17	0.14	0	0.03	0.14	0.05	0.03	0.07	0.07	0	0.12	0	0.08	0	0.07	0.03	0.07	0.02	0	0.1	0	0.04	0.11	0.06	0.05	0.03	0.06	0	0.09	0	0.04	0	0	0.12	0	0.15	0.04	0.04	0.24	0.22	0.22	0	0.07	0.04	0.12	0.03
Slc26a10	NM_177615	0.24	0.22	0.34	0.35	0.31	0.27	0.27	0.29	0.54	0.35	0.21	0.39	0.22	0.39	0.27	0.06	0.23	0.27	0.77	0.08	0.11	0.14	0	0.13	0.11	0.08	0.36	0.21	0	0.07	0.15	0.04	0.26	0.15	0	0.2	0	0.12	1.01	1.19	0.91	0.56	1.08	1.03	0.41	0.53	1.44	0.53	0.45	0.41	0.16	0.35	0.35	0.47	0.22	0.25	0.65	0.3	0.29
Slc26a11	NM_178743	1.57	1.52	1.44	0.58	2.45	1.81	2.39	2.1	2.44	2.17	1.79	1.9	2.05	3.25	2.13	1.74	2.81	2.31	1.66	0.84	0.71	0.72	0.8	0.97	0.94	1.38	1.54	0.72	1.27	1.03	0.9	1	0.94	1.19	0.89	1.24	1.21	1.29	0.94	1.2	0.75	0.62	0.5	1.05	0.75	0.48	1.07	1.18	0.8	4.41	3.87	3.47	2.9	3.62	3.23	2.74	3.06	2.69	2.86
Slc26a2	NM_007885	6.35	5.88	5.61	3.12	6.05	5.05	8.92	2.98	7.71	2.59	5.31	6.98	7.34	7.13	6.32	3.51	2.97	7.2	4.84	20.7	26.96	7.43	11.79	33.89	3.2	20.05	24.74	13.71	23.23	10.92	23.7	30.18	20.15	26.38	32.57	15.17	35.56	29.63	30.16	20.24	13.95	16.83	17.68	31.65	13.5	17.91	19.86	26.3	11.08	15.82	10.47	9.56	15.39	13.98	9.33	8.61	14.43	13.63	9.31
Slc26a3	NM_021353	10.22	5.88	7.9	6.36	6.11	7.99	9.11	9.48	9.05	5.6	9.62	9.15	7.65	8.37	7.78	6.19	6.49	10.18	14.81	20.1	16.34	15.8	14.21	25.69	8.29	29.44	24.95	14.56	15.36	10.64	23.2	18.75	23.63	22.87	20.93	10.4	25.88	23.27	10.56	5.96	6.72	5.08	9.17	7.06	7.84	5.98	9.42	7.6	7.97	2.75	0.51	0.56	1.58	1.61	0.49	3.93	1.43	1.29	2.35
Slc26a4	NM_011867	0.17	0.07	0.08	0	0.24	0.17	0.05	0.23	0.03	0.05	0.06	0.09	0.16	0.14	0.15	0.08	0.11	0.07	0.03	0.12	0.03	0.03	0	0.06	0	0.03	0.09	0	0	0	0.02	0.03	0	0	0	0	0	0.08	0	0.07	0	0	0	0	0	0	0	0	0	0.17	0.04	0.17	0.08	0.28	0.09	0.43	0.12	0.09	0.09
Slc26a5	NM_001289787,NM_001289788,NM_030727	0	0	0	0	0	0	0.02	0	0.02	0	0	0	0	0	0.05	0	0.04	0	0	0.02	0.04	0.02	0	0.02	0.03	0	0.18	0.05	0	0.02	0.01	0.02	0	0	0.03	0.08	0	0.04	0.22	0.18	0.11	0.4	0.21	0.16	0.12	0.19	0.22	0.11	0.11	0	0	0.24	0	0	0	0	0	0.03	0
Slc26a6	NM_134420	0.92	0.69	0.7	1.29	0.86	0.73	0.86	1.21	0.66	1.35	0.51	1.06	1.06	0.99	0.6	0.71	0.78	0.89	1.58	0.7	0.76	0.43	0.93	1.24	0.6	0.9	1.47	0.54	0.69	1.18	0.71	0.6	0.87	0.45	0.83	0.76	1.02	1.02	1.25	1.41	1.44	1.32	1.13	1.04	0.64	0.61	1.27	0.98	1.13	1.14	1.43	1.62	1.03	1.6	1.02	0.77	1.05	1.03	1.09
Slc26a7	NM_145947	1.63	1.09	1.08	1.15	1.72	0.84	1.94	1.63	3.11	1.33	1.44	1.55	1.59	2.28	3.81	1.21	1.15	1.54	0.38	11.97	12.81	4.19	5.67	16.53	1.28	9.66	10.58	5.68	11.03	5.84	13.14	12.85	11.74	13.99	15.93	8.11	16.55	14.98	0.99	1.15	0.38	0.92	0.97	1.32	1.04	1.24	0.41	1.55	0.77	0.11	0	0	0.2	0	0	0	0.1	0.06	0
Slc26a8	NM_001290320	0.1	0.3	0.09	0.58	0.15	0.21	0.34	0.25	0.11	0.42	0.24	0.23	3.27	0.47	0.6	0.49	0.37	0.33	0.46	0.15	0.13	0.19	0.32	0.37	0.37	0.29	0.51	0.19	0.09	0.28	0.34	0.57	0.46	0.12	0.27	0.17	0.47	0.12	0.45	0.38	0.3	0.33	0.24	0.19	0.22	0.48	0.37	0.41	0.25	0.24	0.28	0.47	0.17	0.14	0.18	0.15	0.16	0.22	0.33
Slc26a9	NM_177243	0.05	0.06	0	0	0.05	0.06	0.07	0.1	0.03	0	0.02	0.11	0.02	0	0.06	0	0.07	0.02	0.02	0	0	0	0	0	0	0	0	0.02	0	0	0	0	0.02	0	0	0.02	0.03	0.02	0	0	0	0	0.03	0	0	0	0	0.09	0	0.04	0	0	0.04	0	0	0	0	0	0
Slc27a1	NM_011977	34.68	37.55	34.8	28.44	56.97	34.41	45.68	52.97	49.57	36.72	34.21	42.36	41.36	62.14	54.57	42.41	40.03	43.78	36.99	8.29	11.32	6.37	21.07	10.46	9.04	8.8	19.22	8.39	18.65	28.21	11.74	9.82	16.41	7.58	10.88	13.36	10.09	11.76	26.24	28.38	21.45	30.24	22.61	31.95	13.47	23.17	27.58	29.7	14.14	34.6	15.95	21.43	13.77	34.06	9.78	16.31	16.28	23.41	25.2
Slc27a2	NM_011978	14.75	10.31	12.13	5.35	11.89	13.45	12.58	11.92	10.72	8.42	11.35	13.41	12.84	11.87	11.21	9.91	7.18	13.48	15.32	68.35	65.78	47.76	60.61	87.78	47.99	94.87	54.52	68.48	69.25	55.41	73.04	102.42	88.33	84.38	67.64	65.74	87.06	75.94	30.05	36.34	32.69	28.96	26.41	36.02	25.73	31.93	30.08	29.77	8.67	6.87	1.7	5.93	11.57	7.29	6.72	9.19	15.57	5.85	2.59
Slc27a3	NM_011988	0.99	1.66	0.99	2.85	1.36	0.96	1.48	1.55	1.94	1.94	0.83	1.58	2.2	1.58	2.07	1.84	2.11	1.81	1.87	1.16	1.05	1.13	1.66	1.2	1.12	1.69	2.37	1.31	1.13	1.13	1	1.19	1.12	0.93	0.82	1.84	0.81	1.88	1.34	1.3	1.02	1.43	0.83	1.7	0.81	0.83	0.73	1.11	1.03	3.26	1.52	3.49	1.69	3.24	1.74	2.93	1.8	2.14	2.42
Slc27a4	NM_011989	26.69	29.26	26.38	26.91	34.99	30.9	35.13	35.75	36.15	28.54	26.47	33.19	29.29	38.3	34.44	32.51	31.23	31.08	26.27	38.55	44.33	27.54	38.82	42.76	33.34	37.08	41.3	39.49	47.22	38.77	37.96	47.99	40.9	40.72	46.21	40.78	39.47	38.82	38.18	34.18	27.75	33.28	32.85	40.11	26.06	33.68	36.57	38.95	26.59	34.99	39.55	30.48	42.89	39.01	34	26.9	33.6	37.44	29.46
Slc27a5	NM_009512	0.12	0	0.04	0	0.16	0.03	0.07	0	0.04	0	0.17	0.08	0.07	0.05	0	0.11	0	0.03	0.03	0.04	0	0.07	0	0	0.16	0.23	0.17	0.07	0	0	0.14	0	0	0.14	0.12	0	0.04	0	0.13	0	0.04	0	0.06	0	0	0.1	0.08	0	0	0.17	0	0	0.2	0	0.16	0.09	0	0.06	0.08
Slc27a6	NM_001081072	0.17	0.24	0.19	0	0.02	0.36	0.16	0.06	0.38	0.24	0.1	0.22	0.55	0.08	0.14	0.35	0.1	0.38	0.44	0.03	0.24	0.15	0	0	0	0	0.1	0.12	0.21	0.17	0.23	0	0.06	0.04	0.11	0.03	0.22	0.17	0.11	0.23	0.12	0.13	0.18	0.05	0.28	0.18	0.3	0.19	0.19	0.15	0.04	0.17	0.15	0.4	0.26	0.17	0.14	0.21	0.36
Slc28a1	NM_001004184	0.28	0.24	0.46	0.68	0.35	0.35	0.53	0.55	0.28	0.24	0.16	0.2	0.25	0.11	0.21	0.18	0.33	0.19	0.68	0	0	0.03	0	0	0.09	0	0.05	0	0.04	0	0	0	0	0	0	0	0	0.03	0.07	0.14	0.14	0.07	0.07	0.2	0.13	0	0.27	0.18	0.09	0	0.12	0	0.05	0	0	0	0.17	0.19	0.1
Slc28a2	NM_172980	0	0.6	0	0	0.06	0.13	0.13	0.09	0.27	0.39	0.14	0.04	0.12	0.38	0	0.5	0.26	0.38	0.1	0.44	0.56	0.45	0.7	0.54	0.64	0.16	1.99	0.53	0.58	0.54	0.93	0.49	0.46	0.45	0.62	0.73	0.39	1.25	15.42	14.47	12.56	12.01	12.42	16.83	14.72	14.8	13.46	16.49	8.46	3.66	0.52	1.41	0.44	1.99	0.52	1.71	1.06	2	1.69
Slc28a3	NM_022317	14.8	18.32	16.52	18.68	18.31	11.81	22.04	12.61	24.01	14.64	14.83	22.27	15.64	30.44	28.11	16.94	20.27	15.23	11.31	12.41	12.08	8.03	9.23	12.08	4.42	14.86	7.95	9.8	15.01	8.43	10.09	13.62	12.87	14.33	15.51	11.17	12.12	11.64	0.37	0.32	0.27	0.3	0.31	0.32	0.22	0.34	0.74	0.4	0.23	119.8	102.62	96.99	108.5	112.15	115.14	70.27	108.52	70.99	63.17
Slc29a1	NM_001199113,NM_001199114,NM_001199115,NM_001199116,NM_022880	51.32	62.22	53.31	62.13	49.96	62.97	60.6	57.26	66.93	64.25	43.75	61.62	58.8	53.31	46.64	64.3	51.7	63.08	68.25	17.58	22.34	23.16	23.29	16.64	22.16	14.9	22.69	19.52	22.23	18.7	16.04	10.85	16.01	14.4	15.21	20.8	17.48	19.64	24.58	28.74	30.48	26.93	27.23	28.29	21.51	25.06	31.47	37.21	26.52	48.35	54.21	56.46	49.98	47.39	46.24	48.88	54.22	55.71	46.78
Slc29a2	NM_007854	0.55	0.67	0.6	0.87	0.82	0.74	1.02	0.29	0.52	0.37	0.41	0.74	0.71	0.61	0.52	0.89	0.58	0.86	0.36	1.1	1.16	0.75	0.9	0.78	1.02	1.43	1.03	0.69	0.9	0.79	1.32	1.16	1.49	0.58	0.98	1.21	0.82	1.16	0.71	0.82	0.65	0.58	0.85	0.69	0.59	0.76	0.94	1.08	0.81	1.62	1.85	1.51	1.52	1.34	1.71	0.89	1.16	1.25	1.31
Slc29a3	NM_023596	45.36	33.25	38.52	27.44	28.98	41.61	45.08	27.49	49.93	23.88	34.05	45.12	39.27	23.17	24.96	31.81	16.72	47.53	45.95	33.75	26.71	16.11	21.58	39.04	14.38	37.34	26.04	34.37	30.42	17.77	23.46	60.29	33.92	32.89	33.4	38.87	25.42	34.48	24.81	18.28	15.99	13.09	20.02	17.18	6.39	12.87	33.59	27.36	8.85	15.11	8.62	11.52	18.18	18.22	9.17	9.98	20.18	15.09	7.84
Slc29a4	NM_146257	2.19	1.77	2.31	3.42	3.46	2.52	3.05	2.13	3.14	1.65	1.27	2.42	3.01	3.09	3.39	2.37	1.95	2.06	1.19	0.58	0.51	0.69	0.52	0.76	0.81	0.81	0.67	0.84	0.95	0.43	0.57	1.03	0.94	0.75	0.41	1.07	0.48	0.56	1.26	0.65	1.04	0.93	0.62	0.86	0.66	0.72	1.14	1.13	0.53	0.32	0.29	0.09	0.59	0.5	0.31	0.32	0.68	0.72	0.27
Slc2a1	NM_011400	31.67	30.7	33.64	19.96	35.08	34.61	38.3	20.3	31.41	29.73	28.09	37.76	41	22.74	31.48	22.48	28.14	43.31	23.56	39.02	37.17	30.3	37.14	49.42	34.85	62.18	39.82	40.71	39	31.17	48.26	55.72	60.96	46.22	43.7	28.62	45	49.46	39.97	38.97	35.65	38.5	36.05	40.91	29.58	31.67	39.41	38.94	25.61	25.88	22.04	27.23	31.67	26.58	28.07	19.78	31.98	25.01	22.63
Slc2a10	NM_130451	8.61	6.86	6.13	7.81	5.21	7.05	6.85	5.17	9.64	6.29	4.92	7.81	8.34	3.25	2.98	5.35	2.81	10.7	9.58	11.85	13.42	6.89	13.32	15.14	5.98	13.82	13.6	10.53	13.1	12.81	12.82	13.44	14.27	13.59	15.79	11.29	16.17	14.44	22.51	19.13	17.1	16.24	18.18	22.89	10.34	16.96	21.29	23.46	10.46	7.41	9.38	8.01	10.1	10	8.63	6.23	8.39	9.14	7.02
Slc2a12	NM_178934	0.66	0.44	0.48	0.83	0.33	0.4	0.64	0.64	0.53	0.81	0.48	0.25	0.32	0.46	0.56	0.41	0.31	0.38	0.34	1.92	1.62	1.84	1.11	1.96	1.13	2.15	2.19	2.67	1.55	0.95	1.75	1.29	1.68	3.28	1.83	0.98	1.9	1.83	0.59	0.53	0.58	0.29	0.57	0.86	0.43	0.28	0.56	0.66	0.29	2.18	5.26	3.87	7.39	2.71	6.19	3.43	5.81	3.86	3.06
Slc2a13	NM_001033633	0.3	0.39	0.25	0.35	0.31	0.22	0.24	0.24	0.62	0.45	0.18	0.23	0.25	0.52	0.42	0.57	0.47	0.34	0.27	0.59	0.97	0.83	1.15	1.01	0.51	0.65	1.37	0.48	0.77	0.72	1.14	0.65	0.81	1.34	1.11	0.66	0.8	1	2.89	2.91	1.94	2.16	2.26	3.29	2.09	2.34	2.29	3.95	1.71	2.65	2.76	1.86	2.61	3.13	2.04	1.25	2.15	2.74	1.72
Slc2a2	NM_031197	0	0	0	0	0.02	0.02	0	0	0.04	0	0	0.04	0	0	0	0	0	0	0.03	0	0	0	0	0	0.05	0.07	0	0	0	0	0.11	0	0.13	0	0	0.11	0	0	0	0.08	0.04	0	0.04	0	0	0.09	0	0	0	0	0	0	0	0	0	0	0	0	0
Slc2a3	NM_011401	14.39	16.84	13.85	8.87	21.18	15.47	23.89	18.31	17.25	13.92	16.59	19.41	34.25	23.14	25.27	13.49	18.79	19.52	11.14	62.96	54.27	48.43	41.28	85.26	36.16	75.97	48.49	68.39	40.54	45.08	75.17	109.02	71.77	64.68	62.16	47.15	76	66.11	90.92	73.97	54.74	66.2	66.71	89.44	63.42	73.87	64.07	72.65	45.6	111.9	115.19	100.64	132.1	105.6	110.4	79.46	118.78	81.78	69.2
Slc2a4	NM_009204	3.69	7.12	2.81	6.56	3.86	3.18	3.72	3.83	6.09	9.26	3.07	4.74	3.43	7.18	3.6	8.27	6.01	4.42	5	9.09	4.44	10.44	8.37	5.26	6.15	6.15	13.4	11.09	6.02	5.79	8.78	3.59	7.74	7.64	4.31	4.1	4.52	4.69	3.31	1.72	2.63	2.33	2.48	4.07	2.46	1.5	2.66	2.24	2.32	21.71	58.72	33.21	54.05	40.51	58.02	21.7	51.64	34.15	33.98
Slc2a4rg-ps	NR_045164	0.36	0.19	0.33	0.26	0.51	0.57	0.64	0.86	0.53	0.93	0.47	0.84	0.77	1.12	0.2	0.61	0.48	0.81	0.92	0.18	0.5	0.31	0.36	0.81	0.29	2.02	1.79	0.16	0.7	0.67	0.83	0.77	0.98	0.41	0.61	0.3	0.77	0.52	0.62	0.88	0.27	0.52	0.3	0.47	0.46	0.79	0.35	0.5	0.25	0.78	0.99	0.49	0.83	0.87	1.02	0.63	0.48	1.17	0.81
Slc2a5	NM_019741	7.02	8.09	6.99	5.28	5.83	7.07	7.39	8.67	7.4	8.43	5.06	7.57	18.52	10.39	8.02	8.83	8.2	7.21	10.51	1.75	1.76	1.82	2.19	1.83	2.11	1.37	3.36	2	1.92	2.05	2.31	2.25	2.08	1.89	2.23	0.9	3.31	2.06	17.57	18.03	16.74	17.28	17.75	19.14	12.87	16.14	15.68	19.41	10.85	0.21	0.07	0.33	0.43	0.11	0	0.32	0.31	0.22	0.63
Slc2a6	NM_001177627,NM_172659	0.27	0.42	0.43	0	0.32	0.55	0.63	0.57	0.42	0.63	0.48	0.44	0.23	0.56	0.55	0.53	0.44	0.5	0.34	0.28	0.6	0.45	0.84	0.3	0.59	0.21	1.3	0.24	0.88	0.7	0.29	0.93	0.19	0.28	0.27	0.43	0.45	0.29	0.15	0.51	0.41	0.4	0.31	0.33	0.34	0.3	0.2	0.16	0.31	2.07	0.92	1.1	1.36	1.96	1.07	1.69	1.57	2.4	1.66
Slc2a7	NM_001085529	0	0	0	0	0	0	0	0	0	0	0	0	0	0	0	0	0	0	0	0	0	0	0	0	0	0	0	0	0	0	0	0	0	0	0	0	0	0	0	0	0	0.18	0	0	0	0	0	0	0	0	0	0	0	0	0	0	0	0	0
Slc2a8	NM_019488	13.99	14.2	13.04	13.08	15.28	14.82	16.32	19.05	15.38	15.05	13.44	16.59	16.43	16.18	15.97	14.98	12.33	17.13	16.38	13.27	13.13	12.3	13.35	15.14	12.37	11.75	18.82	15.51	12.97	14.07	13.12	13.02	14.76	12.76	11.77	13.49	11.16	11.05	15.32	12.07	13.79	14.46	15.76	16.32	9.94	11.59	16.94	14.8	18.96	44.76	49.47	40.96	52.57	49.83	50.45	35.55	41.04	39.9	43.69
Slc2a9	NM_001012363,NM_001102414,NM_001102415,NM_145559	8.11	9.63	6.77	6.28	8.58	7.73	8.89	10.3	8.33	8.78	6.15	9.69	7.96	13.78	13.01	7.34	9.59	6.99	8.06	2.01	2.37	1.13	2.28	2.03	1.11	2	2.15	1.57	2.25	1.75	2.04	2.13	2.05	2.07	2.61	1.41	1.94	1.79	1.18	1.54	1.05	1.02	1.37	1.34	1.69	0.98	1.09	1.13	1.57	1.55	0.77	1.9	1.44	1.3	1.64	1.16	1.29	2.09	1.59
Slc30a1	NM_009579	7.36	6.15	5.17	3.95	6.99	5.72	8.01	7.28	6.98	5.06	5.43	6.51	6.78	11.21	8.44	5.56	4.88	6.42	6.37	7.04	5.63	4.41	5.34	6.28	3.04	6.49	8.25	6.32	5.98	4.94	5.83	5.48	6.87	7.35	6.37	4.63	6.02	5.24	10.35	10.52	6.65	7.84	8.16	13	7.13	8.01	9.03	10.02	7.16	8.11	10.66	7.27	11.9	6.91	8.49	6.08	9.41	8.53	5.58
Slc30a10	NM_001033286	0.03	0	0	0	0	0.03	0.04	0.01	0	0.01	0	0.03	0	0.02	0	0.04	0	0.01	0	0.03	0	0	0	0	0	0.02	0.02	0	0	0.05	0.02	0.02	0	0	0	0	0.05	0.03	0	0	0	0.06	0	0	0	0	0	0	0	0	0	0	0	0	0	0	0	0	0
Slc30a2	NM_001039677	78.66	54.99	64.45	44.72	39.1	77.66	70.65	50.2	70.22	44.74	48.88	79.04	77.97	20.76	30.49	42.71	25.14	82.3	83.29	71.74	72.31	40.72	62.68	73.7	44.41	76.56	34.99	72.96	75.03	47.64	66	85.85	70.91	82.95	77.01	61.94	82.68	67.99	23.67	12.4	23.29	12.58	25.51	8.99	4.76	7.76	50.74	26.38	9.8	24.66	22.87	18.39	30.74	22.52	26.84	17.32	26.88	22.87	16.54
Slc30a3	NM_011773	2.57	1.36	1.7	3.33	1.33	1.89	2.86	3.39	2.15	2.17	2.28	2.28	5.4	2.99	1.65	2.68	2.48	2.17	4.45	0.45	0.24	0.43	0.06	0.58	0.7	0.69	0.94	0.51	0.5	0.38	0.44	0.63	0.37	0.5	0.36	0.09	0.63	0.48	1.37	1.67	2.83	2.96	1.46	1.93	1.43	1.07	1.65	1.84	0.71	0	0	0.17	0.35	0.09	0	0.17	0.24	0.14	0
Slc30a4	NM_001290993,NM_011774	25.49	16.87	18.85	14.58	21.36	18.96	29.16	14.53	27.43	13.61	16.86	23.19	24.76	21.77	24.89	15.57	14.17	22.6	15.12	39.16	39.09	21.77	23.56	47.9	15.92	48.42	28.22	30.5	40.14	24.24	40.93	42.41	41.59	49.18	46.98	30.9	49.84	40.53	53.12	46.97	39.63	32.45	40.22	51.41	35.47	41.43	47.97	54.39	29.44	20.32	17.87	16.22	21.34	19.95	16.73	14.44	21.55	20.93	13.43
Slc30a5	NM_022885	43.85	34.92	39.08	37.94	47.53	45.05	58.72	33.64	47.96	30.3	36.79	43.59	47.18	44.33	46.76	34.49	33.3	43.6	34.13	27.8	32.7	24.61	26.55	31.83	19.45	36.32	31.81	26.18	29.97	25.45	29.3	32.69	32.66	34.08	33.06	29.78	35.39	30.4	43.43	40.24	36.9	33.09	39.61	48.42	36.82	41.92	42.46	44.32	29.73	37.1	31.52	31.67	33.01	33.7	28.29	29.37	32.49	33.91	25.63
Slc30a6	NM_001252478,NM_144798	11.38	9.7	10.01	9.54	10.07	8.39	8.73	8.34	11.23	8.72	8.5	10.52	9.81	12.39	10.68	10.41	9.65	9.25	9.23	8.39	9.02	7.07	6.78	8.73	5.7	7.06	10.92	8.25	8.5	7.31	7.7	8.94	8.19	8.51	7.93	8.18	7.65	8.89	10.93	12.22	9.65	11.84	10.06	10.85	9.17	12.12	10.91	11.1	8.88	12.82	11.84	12.27	15.34	13.57	13.25	10.29	12.19	12.69	12.49
Slc30a7	NM_023214	9.73	9.24	8.58	8.36	9.45	7.95	11.87	9.15	12.08	7.4	8.16	9.89	9.03	13.3	11.72	8.56	7.83	9.13	8.64	15.81	18.43	9.72	13.27	18.76	7.37	19.52	15.17	14.15	18.44	13.72	15.89	18.51	16.12	20.52	21.88	15.93	19.69	17.87	13.3	12.94	8.71	9.09	10.6	15.26	8.21	11.6	12.81	14.81	6.68	11.69	11.32	8.65	13.36	12.46	10.05	8.32	12.14	11.95	6.84
Slc30a8	NM_172816	0.05	0	0	0	0	0.03	0	0	0	0	0	0	0	0	0	0	0	0	0	0	0	0	0	0	0	0	0	0.04	0	0	0	0	0	0	0	0	0	0	0	0.16	0.05	0	0	0	0.05	0	0.05	0	0	0	0	0	0	0	0	0	0	0	0
Slc30a9	NM_178651	56.69	44.93	49.36	39.55	53.54	51.71	60.88	48.96	55.31	40.13	44.63	54.51	55.46	68.31	55.96	45.79	44.24	54.99	45.23	31.73	34.69	24.8	27.5	33.44	20.6	35.77	36.15	29.01	32.68	27.03	32.43	37.59	34.92	36.48	36.84	28.79	38.95	34.7	47.92	44.43	40.52	39.77	43.79	50.4	37.74	42.61	44.48	46.41	34.21	39.25	41.79	37.08	47.1	39.65	43.48	34.76	45.91	46.13	36.67
Slc31a1	NM_175090	84.09	63.85	79.82	54.5	81.55	81.65	87.63	62.49	80.38	49.95	65.29	84.04	80.28	84.35	80.48	58.97	60.67	77.52	59.47	87.74	85.03	65	67.05	98.23	45.65	89.82	85.62	81.12	86.22	66.64	88.44	110.1	91.68	99.34	93.47	78.42	101.03	90.13	144.7	134.19	113.43	112.71	122.77	150.59	119.56	127.15	118.82	134	97.63	43.05	37.65	37.39	47.88	44.99	42.99	31.58	43.62	40.55	31.83
Slc31a2	NM_001290518,NM_025286	58.32	47.33	56.33	52.11	40.1	55.69	46.61	48.72	54.25	43.03	42.67	45.67	46.81	40.15	32.61	41.05	34.62	54.91	67.08	91.13	93.44	78.06	78.17	95.31	57.31	94.04	111.14	85.18	84.11	73.61	90.55	99.4	91.74	100.02	90.03	80.28	108.86	90.69	148.79	151.3	148.79	130.13	137.76	146.19	128.99	134.88	136.23	142.8	111.01	61.49	89.59	61.96	72.24	68.16	67.46	60.44	61.81	65.89	56.75
Slc32a1	NM_009508	0	0	0	0	0	0	0	0	0	0	0	0	0	0	0	0	0	0	0	0	0	0	0	0	0	0	0	0	0	0	0	0	0	0	0	0	0	0	0	0	0	0	0	0	0	0	0	0	0	0	0	0	0	0	0	0	0	0	0
Slc33a1	NM_001272035,NM_015728	46.16	40.47	40.02	37.6	49.89	38.93	53.51	41.72	54.21	29.45	40.31	44.12	41.15	64.92	58.06	34.77	35.66	40.74	34.81	26.56	25.78	19.09	20.73	27.81	12.34	28.24	30.53	21.38	24.26	19.24	23.7	27.9	26.4	29.13	28.62	22.57	26.77	25.17	37.39	33.51	30.25	28.06	33.13	36.79	25.15	34.52	33.9	33.94	19.87	24.36	21.88	16.86	24.32	25.76	18.16	18.41	22.64	22.89	18.4
Slc34a1	NM_011392	0.23	0.07	0.05	0.38	0.04	0.08	0.05	0.16	0.06	0	0.22	0.12	0.1	0.07	0.26	0.08	0.03	0.22	0.18	0	0	0	0	0	0	0	0	0	0	0	0.04	0	0	0	0	0	0	0	0	0	0	0	0	0	0	0	0	0	0	0	0	0	0	0	0	0	0	0	0
Slc34a2	NM_011402	31.51	21.23	28.01	20.86	22.74	32.75	29.9	17.17	33.13	16.28	19.83	28.62	27.9	12.64	18.84	17.45	9.67	27.07	26.09	6.58	8.39	6.68	6.59	11.57	3.56	6.54	18.39	6.03	6.12	5.81	10.83	13.67	8.49	9.57	9.69	5.43	8.86	11.98	83.24	67.62	51.11	53.16	62.61	80.35	47.67	59.41	66.26	68.34	33.83	2.95	4.7	2.82	6.06	3.27	2.96	1.75	6.8	3.32	1.59
Slc34a3	NM_080854	0	0	0	0	0.03	0	0	0	0	0	0	0	0	0.11	0	0	0	0	0	0	0	0	0	0	0.06	0	0	0.04	0	0	0.03	0	0	0	0	0	0.05	0	0	0	0	0	0	0	0.04	0	0	0	0	0	0	0	0	0	0	0.05	0	0	0
Slc35a1	NM_011895	39.32	32.31	33.14	33.07	37.47	33.01	36.72	33.86	38.88	30.5	30.31	34.01	36.08	46.11	36.98	31.14	34.39	33.33	32.59	27.93	27.24	22.24	25.28	28.77	15.13	26.44	30.95	25.46	28.15	26.54	28	27.52	27.27	29.25	30.83	26.9	29.64	30.73	30.59	34.63	28	29.03	27.29	32.45	28.22	29.39	31.82	33.87	26.24	44.67	46.22	41.44	47.57	49.9	43.78	41.3	40.94	43.37	37.66
Slc35a2	NM_001083937,NM_078484	18.76	19.98	19.57	15.68	20.54	18.76	21.28	19.45	22.94	17.99	15.94	19.64	21.45	21.77	20.05	16.23	19.62	20.82	21.37	23.93	25.16	18.98	24.92	25.29	16.65	25.36	22.25	23.48	23.99	22.44	24.84	26.54	25.96	26.51	28.16	23.9	26.79	25.62	30.15	29.11	25.9	29.91	26.77	34.15	21.19	28.83	28.73	28.66	20.19	21.08	25.74	18.69	25.41	22.93	26.32	18.76	20.97	23.2	15.72
Slc35a3	NM_144902	28.05	18.66	20.35	13.54	21.84	20.98	28.29	17.26	25.87	13.62	19.39	24.06	21.4	24.81	25.62	16.72	12.9	23.81	19.24	17.75	18.21	8.86	12.26	22.59	4.99	18.98	18.01	11.78	16.35	10.01	16.25	20.45	15.76	19.47	22.22	13.54	18.75	20.27	24.83	21.97	17.21	14.82	20.19	24.22	15.4	16.85	23.47	24.18	13.47	21.16	22.78	18.04	25.26	27.14	23.46	15.67	25.27	26.01	16
Slc35a4	NM_001083317,NM_026404	21.38	24.55	22.54	24.86	25.57	22.97	30.63	27.45	30.7	25.21	18.4	24.85	23.95	31.81	27.05	26.73	24.58	25.22	24.34	19.7	25.14	17.54	24.77	23.16	15.45	22.9	27.6	19.5	24.28	23.48	21.74	24.28	21.65	22.74	25.47	21.88	26.23	22.68	32.67	28.64	28.54	34.39	27.25	37.64	26.39	28.8	29.48	33.41	24.07	29.54	28.62	27.58	30.52	37.41	24.65	24.65	26.77	28.17	28.1
Slc35a5	NM_028756	13.98	9.51	13.13	12.19	11.82	13.39	14.66	10.57	13.9	8.38	10.09	13.14	14.69	11.62	13.49	9.02	8.71	13.76	12.09	18.02	15.95	10.95	14.31	19.91	6.77	21.76	14.64	13.54	16.61	12.53	16.89	19.84	19.09	19.26	20.93	15.76	17.56	18.17	17.32	15.75	12.51	12.5	14.2	16.58	12.51	13.89	15.83	16.76	9.57	11.42	10.86	9.73	11.71	13.41	11.37	8.92	12.32	12.59	9.67
Slc35b1	NM_016752	135.21	122.98	134.78	124.54	133.83	137.6	142.56	123.09	137.2	115.73	119.21	133.68	136.25	150.38	128.78	126.8	121.37	138.68	130.92	105.07	104.72	93.93	108.65	99.02	87.59	103.95	107.4	100.58	105.52	91.67	93.83	105.14	111.36	114.63	113.98	90.64	118.59	108.26	106	100.56	109.97	93.13	112.17	111.74	86.17	92.21	98.62	103.19	82.23	62.53	66.21	63.9	66.45	62.28	61.93	54.34	62.73	64.08	65.12
Slc35b2	NM_028662	40.79	44.66	35.99	34.99	44.43	44.75	43.93	41.47	45.54	44.07	34.12	42.95	41.7	44.36	39.57	52.36	42.37	43.68	38.6	24.78	32.55	26.93	30.86	24.36	25.38	25.17	30.22	28.89	29.61	29.64	26.97	26.38	25.93	27.14	31.18	29.41	26.57	27.35	33.81	36.27	34.08	37.37	32.52	38.98	31.36	31.32	36.87	37.74	32.4	47.4	42.14	48.76	48.92	53.34	39.67	43.02	38.5	51.59	42.8
Slc35b3	NM_001170430,NM_001170431,NM_134060	22.12	24.15	19.66	22.57	28.05	21.72	24.86	24.84	24.68	23.83	18.65	22.97	23.84	32.93	28.93	27	24.33	22.31	22.21	18.67	21.01	20.33	20.5	20.8	14.56	22.18	28.57	19.32	21.81	19.99	17.94	19.83	20.25	20.1	19.98	22.3	19.57	20.42	28.57	29.69	23.91	24.5	25.05	28.23	24.56	31.55	25.7	33.39	24.67	19.72	18.26	19.76	19.16	20.18	19.06	19.28	18.77	19.39	17.98
Slc35b4	NM_021435	20.16	19.78	17.69	16.28	16.26	17.51	21.6	19.79	24.54	17.22	14.07	21.07	18.7	22.25	17.24	19.91	17.59	19.89	20.85	47.53	53.06	34.93	47.43	53.42	23.48	47.92	59.89	47.03	52.58	44.41	50.88	57.81	47.21	55.12	59.63	46.42	56.06	51.98	83.61	74.54	60.18	68.13	69.94	91.73	56.17	75.64	69.82	82.66	52.31	37.21	43.33	32.42	50.49	43	37.42	30.42	41.48	38.69	32.12
Slc35c1	NM_145832,NM_211358	10.91	12.54	13.88	11.31	15.68	14.04	16.85	11.67	15.87	10.94	11.47	16.15	14.15	17.4	16.76	13.07	12.54	12.9	11.83	10.76	9.99	9.67	10.73	13.36	8.34	13.07	11.06	10.05	11.56	10.35	11.11	14.75	13.09	12.12	10.4	12.34	11.2	11.24	27.65	28.6	23.89	26.67	22.75	26.89	20.85	28.02	21.91	25.81	18.1	10.44	11.77	9	11.47	11.41	9.37	8.54	8.88	9.81	7.67
Slc35c2	NM_001252573,NM_001252574,NM_001252575,NM_144893,NR_045544	24.52	27.4	23.9	26.92	31.37	25.17	29.34	28.31	35.17	28.07	23.09	33.12	27.33	35.71	28.64	29.57	32.76	27.07	27.52	13.01	14.57	12.65	17.18	12.54	13.03	9.85	23.11	12.61	15.19	14.56	13.33	13.5	13.21	14.04	15.16	15.26	14.35	14.68	27.94	26.34	24.43	31.93	26	30.25	21.8	25.42	28.48	25.67	22.92	19.79	20.27	19.49	20.92	19.7	20.66	17.6	19	20.63	19.73
Slc35d1	NM_177732	2.45	2.06	1.74	3.1	2.59	2.19	2.85	1.88	2.54	1.3	1.54	2.99	2.87	3.02	2.78	1.88	1.88	2.77	1.71	1.91	2.44	1.34	1.32	1.6	1.09	2.81	2.58	1.8	2.14	2.01	1.86	2.35	2.53	2.45	2.64	2.09	2.19	2.24	3.46	4.43	2.43	3.31	2.88	4.36	2.34	3.58	3.03	3.79	1.52	4.72	2.72	2.78	2.96	3.49	2.64	3.12	3.38	4.4	2.79
Slc35d2	NM_001001321	1.49	2.11	2.07	2.15	1.33	1.27	1.59	1.4	2.11	2.38	1.03	1.32	1.59	2.05	1.03	1.89	1.76	1.2	1.98	4.6	5.01	3.89	4.68	4.13	2.35	4	4.13	4.63	5.02	5.26	3.15	4.44	4.15	3.95	5.18	6.02	3.02	4.09	1.37	1.32	0.62	1.63	1.22	1.77	1.25	0.99	0.76	1.54	1.22	5.52	5	6.23	7.82	7.62	7.05	7.45	5.65	6.93	9.28
Slc35d3	NM_029529	0	0.05	0.06	0	0.07	0.02	0.03	0	0	0.09	0.08	0	0.18	0.08	0.04	0	0	0.12	0.03	0.03	0.06	0.09	0.31	0.15	0.05	0.41	0	0.03	0	0	0.1	0.04	0.28	0.04	0.16	0.03	0.04	0.23	0.19	0.23	0	0	0.12	0.11	0.07	0.09	0	0	0.09	0.1	0.04	0	0	0	0	0	0.05	0	0
Slc35e1	NM_177766	11.32	11.36	10.89	8.1	13.74	12.7	17.53	11.01	16.16	8.27	10.27	13.69	12.49	15.27	13.69	10.23	8.73	13.65	9.59	13.72	15.96	9.53	10.88	17.51	7.66	15.14	15.82	12.75	13.94	11.43	15.01	19.92	16.58	17.8	18.29	13.11	18.04	16.67	23.26	19.39	13.83	15.9	17.55	23.99	15.86	16.15	18.85	18.59	11.45	14.46	12.99	11.04	15.06	16.43	12.21	10.34	15.56	13.1	11.02
Slc35e2	NM_177186	19.78	15.76	13.31	16.38	12.55	16.8	19.71	16.25	23.58	11.25	11.04	17.3	16.42	14.65	14.63	13.81	9.59	18.04	17.45	18.71	21.19	12.9	14.88	18.02	9.92	23.12	25.83	16.84	19.83	16.85	17.83	23.06	20.2	21.6	26.42	17.18	18.6	18.94	52.36	55.06	30.07	39.11	42.84	57.33	30.63	45.27	45.77	53.62	25.96	13.63	11.96	11.27	17.26	14.35	11.41	8.04	14.59	12.79	9.01
Slc35e3	NM_029875	3.69	3.91	2.45	4.85	2.76	2.43	4.2	3.89	4.66	3.12	3.36	3.22	3.31	3.95	3.64	3.23	3.49	3.98	3.92	3.83	5.15	2.72	4.31	3.61	2.73	5.44	4.54	3.47	5.84	3.08	3.62	3.41	5.06	3.61	5.46	5.05	4.17	5.14	2.7	3.87	2.29	4.35	2.74	4.17	3.11	3.4	3.14	3.62	3.27	7.2	5.42	4.75	4.89	7.12	5.47	5.85	5.74	7.36	5.99
Slc35e4	NM_153142	3.6	2.87	3.18	2.04	5.52	3.16	4.98	3.22	4.12	4.26	2.7	3.89	3.65	2.75	4.69	3.77	4.57	4.17	2.7	3.81	4.63	4.74	2.9	4.85	6.94	4.21	6.01	5.55	4.83	4.17	5.46	5.3	5.35	3.79	3.09	3.45	3.88	6.94	14.36	13.05	10.96	12.68	13.17	13.22	9.24	10.69	12.92	10.26	11.74	9.1	12.38	8.42	12.68	7.78	11.82	9.49	11.69	9.36	8.11
Slc35f1	NM_178675	0.07	0.04	0.03	0.08	0.04	0.02	0.02	0.06	0.02	0.09	0.08	0.06	0.1	0.09	0	0.03	0.03	0.03	0.02	0.49	0.27	0.34	0.11	0.31	0.25	0.23	0.4	0.47	0.2	0.21	0.22	0.17	0.16	0.33	0.34	0.34	0.27	0.17	0.37	0.2	0.12	0.02	0.22	0.4	0.24	0.26	0.27	0.5	0.23	0.69	1.87	0.59	2.38	0.62	2.48	0.48	1.83	1.1	0.54
Slc35f2	NM_028060	84.46	60.25	66.61	54.27	60.81	65.31	72.94	62.04	75.06	52.48	50.51	67.95	63.92	64.06	69.72	46.65	47.17	75.01	66.8	347.6	367.86	264.33	324.72	411.06	194.09	374.02	365.19	332.69	332.12	331.31	374.72	385.44	374.72	406.1	406.15	293.32	406.88	353.16	459.79	409.41	358.63	397.87	399.31	425.4	355.46	407.19	380.36	389.64	310.65	31.61	31.93	33.95	60.16	34.29	37.59	33.01	48.32	28.5	22.66
Slc35f3	NM_175434	0.74	0.85	0.68	0.21	0.44	0.46	0.57	1.08	1.25	1.24	0.74	0.48	0.49	0.97	0.97	0.89	0.82	1.09	1.11	0.13	0.34	0.06	0.14	0.21	0.14	0.32	0.62	0.17	0.28	0.21	0.2	0.21	0.32	0.2	0.15	0.13	0.1	0.31	0.8	0.91	0.32	0.99	0.62	1.27	0.56	0.55	0.87	0.9	0.74	0.23	0.41	0.28	0.42	0.38	0.72	0.24	0.39	0.53	0.33
Slc35f4	NM_029238	0.63	0.37	0.58	0.63	0.23	0.5	0.54	0.46	0.37	0.17	0.29	0.26	0.86	0.29	0.19	0.7	0.09	0.61	0.74	0	0	0.08	0	0.05	0	0	0.07	0	0	0	0.03	0	0	0	0	0	0	0.05	0.31	0.11	0.27	0	0.25	0.38	0.34	0.32	0.72	0.27	0.36	0	0.12	0	0.29	0	0	0	0.13	0	0
Slc35f5	NM_028787	33.23	29.68	29.55	27.65	32.48	32.82	36.21	26.61	33.82	23.57	25.68	33.16	31.22	33.16	31.04	29.87	23.65	35.44	26.89	47.95	48.54	37.91	34.86	54.66	25.92	53.68	48.04	48.42	47.52	40.79	46.3	57.38	47.15	51.48	50.85	44.9	54.35	51.97	59.13	53.02	48.76	49.32	47.17	58.6	52.19	48.43	53.69	59.15	43.88	44.98	38.71	36.57	40.99	46.45	37.2	36.62	38.06	40.37	32.12
Slc35f6	NM_175675	13.5	14.02	11.91	12.38	14.61	13.19	15.45	11.97	16.36	11.53	10.33	14.02	13.17	17.88	17.71	14.16	11.18	13.51	13.97	12.69	14.36	11.09	12.91	14.99	9.82	14.48	15.74	13.78	15.48	13.13	13.32	14.09	13.78	15.56	14.02	14.15	14.91	14.28	18.72	20.73	16.59	15.62	17.91	19.41	13.08	18.77	18.37	20.1	11.73	21.86	28.83	18.42	27.52	25.36	20.78	16.97	22.66	21.97	17.77
Slc35g1	NM_175507	23.79	20.73	20.34	16.33	24.85	20.61	27.62	23.22	24.59	20.36	16.67	25.95	19.54	27.01	28.72	24.14	23.72	23.97	19.97	6.72	6.14	7.06	5.54	7.05	4.07	6.98	15.35	5.42	5.58	5.7	5.01	6.67	7.58	7.02	5.91	6.36	4.52	7.21	9.09	7.76	6.13	6.23	8.18	8.09	6.3	7.64	8.42	9.62	6.64	4.14	3.1	3.49	4.23	4.35	3.33	3.46	4.94	4.24	3.22
Slc35g2	NM_001101483	3.79	5.05	3.86	4.98	5.04	5.36	3.86	5.04	3.5	3.35	3.67	3.65	3.18	7.21	4.93	5.06	3.74	4.03	4.93	1.73	2.03	1.19	0.89	1.85	1.54	2.97	2.23	2.23	1.7	1.05	1.62	2.09	2.99	1.48	1.82	1.73	2.09	1	2.3	3.09	2.71	2	2.18	2.18	1.87	2.18	1.54	3.2	1.48	3.72	4.11	3.27	4.88	5.8	4.78	4.17	5.11	4.21	3.5
Slc35g3	NM_019871	0.18	0.23	0.34	0	0.13	0.24	0.28	0.24	0.14	0.37	0.09	0.53	1.85	0.37	0.24	0.35	0.69	0.46	0.44	0.18	0.27	0.11	0.69	0.98	0.09	0.43	0.36	0.32	0.37	0.61	0.41	1.18	0.78	0.3	0.67	0.49	0.46	0.41	0.4	0.61	0.68	0	0.48	0.48	0.43	0.16	0.52	0.68	0.34	0.35	0.08	0.12	0.48	0.12	0.32	0.38	0.32	0.55	0.19
Slc36a1	NM_153139	0.98	1.49	0.88	1.39	1.48	1.14	1.88	2.15	1.48	1.2	1.03	1.5	1.27	2.83	1.75	1.66	1.58	1.3	2.07	1.53	2.15	1.31	2.29	1.97	0.92	1.74	2.86	1.17	2.57	2.42	1.54	1.99	2.03	1.66	2.31	1.74	2.09	1.96	1.09	1.5	0.55	1.07	1.01	1.78	0.73	0.86	0.89	1.17	0.78	3.36	2.96	2.13	2.82	3.51	2.1	2.44	2.44	3.35	2.06
Slc36a1os	NR_046034	1.91	3.09	2	3.78	1.75	1.52	1.87	2.35	1.71	1.95	1.65	2.3	2.28	1.91	2.8	1.03	1.86	1.99	1.67	2.98	2.63	2.82	2.5	2.69	1.54	3	2.34	2.68	1.38	2.08	2.4	1.98	2.47	2.71	1.1	2.69	2.47	1.96	5.21	5.28	3.97	4.9	4.8	2.57	4.13	4.06	4.81	2.34	4.45	1.35	1.44	0.98	1.66	0.78	1.06	1.31	1.65	1.51	0.79
Slc36a2	NM_153170	0.11	0.43	0.03	0	0.1	0.12	0.1	0.18	0.74	1.92	0.03	0.04	0.1	0.67	0.1	0.8	2.97	0.22	0.13	0.52	2.58	0.8	7.8	0.48	2.29	0.15	0.39	0.16	4.15	18.06	2.93	0.12	6.09	0.97	1.58	2.87	1.46	2.29	0.53	0.55	0.25	0.61	0.21	1.23	0.39	0.05	0.2	0.99	0.2	13.28	4.77	8.62	2.15	22.53	1.42	13.54	2.73	7.63	14.75
Slc36a3	NM_172258	0	0.04	0	0	0	0.03	0.1	0.04	0	0.04	0	0	0.23	0.06	0	0	0	0	0	0	0	0	0	0	0.07	0.05	0	0	0	0	0	0.06	0	0	0	0	0	0	0	0	0	0	0	0.08	0	0	0.06	0	0.1	0	0	0	0	0	0	0	0	0.08	0
Slc36a4	NM_172289	2.15	2.31	1.42	2.53	3.11	1.22	3.09	1.42	2.49	1.2	1.84	2.21	2.54	4.56	2.19	2.23	3.4	2.17	1.22	1.79	2.14	0.81	1.69	1.1	0.26	1.09	1.05	1.17	2.36	2.1	0.92	1.1	1.4	1.96	2.14	2.26	1.75	2.48	1.52	2.31	1.1	2.19	1.02	2.59	1.24	2.08	1.35	3.12	1.42	5.71	9.06	4.32	7.3	7.17	6.42	4.83	6.89	7.61	4.44
Slc37a1	NM_001242427,NM_153062	15.84	15.13	17.88	15.07	21.66	22.24	22.56	16.45	17.55	13.68	15.18	18.49	23.58	18.34	18.12	14.82	13.23	19.36	14.04	28.19	26.75	23.78	25.08	31.69	19.75	35.5	26.47	25.48	25.18	22.35	31.73	39.24	33.88	28.64	29.46	23.33	28.45	30.42	21.16	12.67	15.56	19.49	18.76	17.61	17.76	18.2	17.17	15.54	21.78	9.15	19.83	9.18	12.9	13.03	11.86	7.59	12	7.64	6.6
Slc37a2	NM_001145960,NM_020258	0.33	1.13	0.59	0.49	1.16	0.77	0.71	1.16	1.08	0.98	1.35	0.78	0.71	1.46	1.19	1	1.65	1.4	0.8	1.09	1.14	0.89	0.53	1.12	1.2	0.99	1.36	0.95	2.08	2.29	0.67	0.78	0.87	1.26	1.6	1.55	1.46	1.72	0.35	0.83	0.43	0.6	0.26	1.22	0.66	0.83	0.79	1.62	0.75	3.81	1.09	3.06	1.81	3.39	0.89	3.07	2.06	4.07	2.71
Slc37a3	NM_028123	27.33	25.21	23.84	22.05	27.46	23.61	30.8	23.08	31.98	19.59	19.44	29.36	25.91	37.5	27.04	22.88	22.35	24.97	23.67	20.76	22.06	14.11	19.07	19.86	10.63	22.3	24.41	18.18	21.79	18.32	18.08	21.82	22.07	22.03	25.13	20.13	21.47	20.35	22.43	21.45	16.24	19.57	18.85	26.25	15.04	18.6	18.37	24.73	12.8	21.5	23.69	19.36	28.45	21.06	24.83	18.51	25.04	23.05	18.64
Slc37a4	NM_001293630,NM_001293631,NM_008063	69.77	64.13	62.65	55.06	60.74	84.54	72.23	74.37	72.84	56.04	55.1	69.96	72.98	71.5	57.52	56.21	48.59	70.07	74.12	50.81	59.24	47.36	63.03	55.11	42.86	63.51	54.95	57.77	58.95	57.7	58.06	56.76	60.35	58.84	62.27	52.07	63.24	53.44	56.47	47.79	51.6	56.18	50.99	60.2	44.37	49.29	56.87	54.08	52.92	19.76	17.89	18.22	24.84	23.23	20.32	19.77	24.71	18.82	15.02
Slc38a1	NM_001166456,NM_001166458,NM_134086	2.49	3.15	1.89	1.67	2.75	2.04	5	3.24	2.84	1.94	2.42	2.77	2.68	5.12	4.26	2.8	2.29	3.08	2.48	1.97	1.17	1.16	0.59	1.36	0.83	2.2	1.98	1.67	1.11	0.83	1.33	0.79	1.88	1.86	0.99	0.95	1.03	1.72	0.56	0.38	0.18	0.34	0.36	0.54	0.35	0.33	0.45	0.75	0.26	5.66	14.05	5.61	17.36	4.86	12.87	5.28	15.54	9.09	5.26
Slc38a10	NM_001164798,NM_001164799,NM_001164800,NM_001164801,NM_001164802,NM_024249	46.55	50.29	43.86	45.55	53.51	55.14	65.65	57.35	65.36	42.95	44.26	64.34	58.15	66.83	56.53	50.79	43.79	58.33	51.9	19.41	24.4	12.78	22.77	20.29	16.27	18.27	26.37	17.7	23.82	19.07	19.46	23.94	20.69	17.18	25.64	17.51	21.75	23.75	26.49	24	17.67	21.46	23.8	28.53	13.06	17.07	28.16	31.47	15.03	70.88	56.8	55.55	65.53	72.11	50.61	48.84	57.6	69.91	52.69
Slc38a11	NM_177074	0.23	0.13	0.05	0.74	0.04	0.11	0.37	0.05	0.19	0.19	0.08	0.18	0	0.34	0.29	0.08	0	0.1	0.61	0.06	0	0.05	0	0.12	0	0.06	0.34	0	0	0	0	0.06	0	0	0	0.06	0	0.11	0	0	0	0	0.09	0.09	0	0	0.12	0.11	0	0	0.36	0.44	0.34	0.33	0.06	0.21	0.23	0.25	0.18
Slc38a2	NM_175121	151.83	88.77	129.92	99.8	169.26	174.82	226.28	30.04	138.9	91.4	128.11	177.49	185.87	50.35	145.3	89.63	83.03	193.17	34.37	94.45	83.06	71.01	73.78	147.74	65.04	222.36	52.87	79.33	99.6	79.7	127.72	150.73	192.94	107.89	107.32	85.61	137.07	152.93	223.36	166.78	128.18	132.11	148.68	192.64	161.76	157.89	177.54	199.57	127.44	175.78	194.95	172.16	207.57	201.99	179.52	152.61	214.69	198.26	152.06
Slc38a3	NM_001199217,NM_001199218,NM_023805	1.07	0.31	0.37	0.56	0.03	0.24	0.48	1.26	0.29	0.13	0.79	0.12	0.23	0.18	0.91	0.21	0.1	0.4	0.67	0	0.07	0	0.1	0.08	0.1	0.15	0.38	0.03	0.05	0.03	0.02	0	0.2	0.09	0.12	0.3	0.16	0.11	1.36	0.54	0.54	1.01	0.81	0.52	0.26	0.58	0.55	0.75	0.1	1.75	0.94	1.42	0.61	2.43	0.63	0.72	1.18	0.99	0.57
Slc38a4	NM_027052	11.23	6.62	9.74	8.14	6.41	9.65	8.91	8.99	10.46	6.4	7.34	10.04	7.91	7.85	6.5	7.25	4.68	10.26	11.96	90.28	96.84	63.86	63.29	102.29	48.07	97.17	101.03	80.23	88.18	71.3	98.87	98.42	96.22	111.79	113.96	72.57	112.43	102.99	113.93	104.76	77.74	84.22	97.24	120.93	88.32	103.5	87.17	102.64	64.18	9.89	5.75	8.8	14.19	10.69	6.87	7.54	9.85	8.92	5.49
Slc38a5	NM_172479	2538.1	3055.43	2524.44	2477.77	2981.66	3751.74	3253.76	2401.17	2612.2	2442.29	2651.5	2877.66	2508.34	3616.23	3346.93	3371.41	2947.51	2680.89	2396.11	7.28	10.81	8.8	13.57	14.93	26.57	6.34	17.04	17.57	14.59	9.45	14.58	8.83	9.73	13.27	8.67	12.76	26.57	10.09	9.68	21.31	13.5	18.02	12.56	23.44	15.44	20.61	17.62	27.75	12	15.85	42.5	17.04	22.69	16.6	12.94	16.37	107.79	9.51	10.73
Slc38a6	NM_001037717	1.68	1.95	1.99	1.99	2.79	1.72	1.86	2.53	2.41	1.66	1.85	2.26	2.79	2.52	2.24	2.42	1.96	2.13	3	3.08	3.95	2.34	3.13	3.89	1.97	2.99	4.17	2.38	3.36	3.92	3.37	3.2	3.76	3.49	3.53	4.61	4.09	3.46	3.95	5.08	3.42	4.36	3.55	4.75	2.16	5.03	4.08	4.28	3	4.77	3.69	5.75	3.23	6.4	3.72	5.11	3.35	5.3	4.9
Slc38a7	NM_172758	4.66	6.01	4.64	5.16	6.37	5.73	7.4	7.02	6.28	5.44	4.52	5.87	6.31	8.09	6.57	5.6	4.36	6.36	4.95	3.22	3.66	3.08	3.5	3.78	2.41	3.84	5.19	3.73	4.06	3.9	3.31	2.99	4.11	3.33	4.73	3.85	4.25	3.54	5.91	4.88	4.11	6.08	4.68	5.81	2.91	5.37	5.18	6.42	2.44	6.51	7.29	5.68	7.44	6.24	5.58	4.51	6.46	6.84	4.82
Slc38a8	NM_001009950	0.27	0.24	0.19	0.37	0.28	0.18	0.19	0.38	0.34	0.15	0.2	0.11	0.09	0.25	0.27	0.15	0.1	0.35	0.28	0	0	0.03	0.39	0	0	0.03	0.1	0	0	0	0	0	0	0	0.11	0	0	0	0	0	0.04	0	0	0.05	0.03	0	0.04	0.19	0.03	0	0	0	0.03	0	0	0.04	0.05	0.05	0
Slc38a9	NM_178746	0.84	1.12	0.81	0.95	0.99	0.72	1	0.97	0.99	0.83	0.78	0.98	0.96	1.47	1	0.92	0.78	1.04	0.91	1	1.05	0.76	0.6	1.33	0.53	1.4	1.18	0.71	0.88	0.89	0.96	1.3	1.23	0.77	1.08	0.86	1.22	1.2	0.78	0.74	0.5	0.64	0.57	0.83	0.8	0.84	0.64	0.77	0.5	1.9	1.53	1.48	1.57	1.52	1.41	1.18	1.2	1.72	1.26
Slc39a1	NM_013901	77.82	67.16	61.47	60.72	85.96	89.47	86.78	51.36	77.3	61.96	61.59	84	84.81	66.84	75.78	65.32	53.38	93.37	44.75	51.32	53.92	40.24	45.88	53.64	44.92	55.3	53.03	52.15	57.02	47.24	53.18	55.28	58.6	51.18	54.91	49.88	52.88	60.9	79.55	81.51	63.34	62.16	74.06	84.89	57.22	66.4	79.78	79.94	59.6	101.26	82.26	72.94	89.13	103.71	71.31	72.97	91.04	100.22	72.12
Slc39a10	NM_172653	17.77	14.4	14.86	12.53	19	13.79	25.09	11.34	22.73	12.92	16.78	20.27	18.09	19.61	23.27	13.57	13.08	19.07	13.34	13.55	11.15	7.57	7.84	20	5.54	36.97	14.31	10.6	13.79	10	17.17	22.53	30.45	12.56	13.72	11.35	20.94	23.36	10.28	8.71	7.2	6.33	8.27	10.52	6.23	8.56	10.38	11.34	6.71	9.75	10.39	9.59	11.71	10.88	9.8	7.65	10.25	11.04	6.99
Slc39a11	NM_001166503,NM_027216	21.64	24.29	20.08	20.64	22.49	25.74	25.71	21.53	23.53	15.89	17.68	26	22.64	26.03	24.43	21.21	19.59	24.07	19.63	31.12	32.01	22.86	35.7	37.44	25.4	31.05	30.93	26.64	32.3	30.6	33.38	39.55	33.98	32.89	36.44	24.92	30.79	35.44	24.46	19.54	14.97	18.94	18.38	21.66	15.46	18.4	18.12	19.64	11.52	15.52	16.6	12.19	19.94	17.1	17.32	11.22	14.16	15.42	13.1
Slc39a12	NM_001012305	0.03	0	0	0.36	0	0.07	0.09	0.03	0.04	0.06	0	0	0.03	0.04	0	0	0	0.06	0.09	0.2	0.06	0.23	0.43	0.14	0.14	0.24	0.15	0.09	0.33	0.22	0.14	0.11	0.24	0.33	0.21	0.17	0.25	0.61	0.04	0	0	0	0.05	0	0.03	0.04	0	0	0.06	0	0.04	0	0.09	0	0.07	0.04	0.04	0	0.03
Slc39a13	NM_001290765,NM_026721,NR_110981	15.34	15.87	15.86	17.47	28.11	17.41	22.76	17.12	23.5	15.62	15.19	18.88	21.1	24.2	22.82	17.45	20.35	16.78	17.12	21.67	26.44	20.29	31.59	26.85	20.82	26.99	22.77	22.69	30.09	28.33	25.37	23.59	25.92	24.06	32.25	20.39	26.43	23.86	20.04	19.53	18.44	23.02	17.05	19.98	15.55	18.06	20.05	21.48	13.49	19.27	18.64	17.29	16.5	18.42	14.67	16.68	15.25	19.06	15.3
Slc39a14	NM_001135151,NM_001135152,NM_144808	11.07	10.16	9.74	7.79	11.54	11.09	14.53	5.93	12.65	8.52	8.5	15.06	12.75	8.56	10.47	9.51	8.52	15.09	6.61	4.97	4.3	3.85	3.47	6.13	2.44	5.65	7.46	4.21	3.84	3.44	5.47	6.85	5.6	4.46	3.64	3.53	4.25	7.43	22.48	19.49	14.32	15.36	15.62	21.11	14.72	17.08	16.64	19.98	8.56	9.59	18.2	8.68	19.46	7.67	16.05	7.71	16.07	11.93	6.66
Slc39a2	NM_001039676	0.15	0.06	0.07	0	0.05	0.03	0.04	0.03	0.09	0	0.09	0.12	0.03	0	0.05	0.11	0.07	0.1	0.1	0	0.03	0.03	0	0.04	0	0.27	0.23	0.03	0.14	0.1	0	0.04	0.11	0	0	0.12	0	0.04	0.04	0	0	0.1	0.06	0.06	0.08	0.15	0	0	0	0.17	0.1	0.22	0.1	0.22	0.04	0.09	0	0	0.16
Slc39a3	NM_134135	5.81	6.87	6.53	5.39	7.01	7.25	8.32	7.61	8.5	7.57	5.65	7.44	7.91	8.69	5.82	8.07	6.05	7.22	8.33	6.56	7.51	5.87	7.9	7.6	5.39	5.82	9.83	7	7.59	7.24	7.19	7.56	6.17	5.96	8.18	6.07	6.96	7.18	9.52	10.55	7.47	11.25	8.32	11.7	7.07	9.09	10.09	11.82	7.68	10.32	13.48	9.94	14.62	11.87	9.99	9.37	11.24	10.96	9.39
Slc39a4	NM_028064	5.06	7.16	4.28	6.94	4.89	3.02	4.04	5.46	6.42	9.51	2.68	7.14	4.22	7.41	6.22	7.73	6.43	7.21	4.36	1.22	1.29	1.36	2.87	1.57	0.97	1.8	3.08	1.26	1.84	1.79	1.22	1.77	1.95	1.4	1.02	1.31	0.78	1.41	0.7	1.27	0.73	1.2	0.72	1.34	0.66	0.9	0.96	1.13	0.78	1.63	0.67	1.84	1.34	1.97	0.73	2.29	0.92	1.03	2.43
Slc39a5	NM_001136237,NM_028051,NM_028092	0.33	0.4	0.39	0.21	0.51	0.22	0.35	0.52	0.11	0.69	0.18	0.05	0.13	0.23	0.56	0.34	0.4	0.2	0.43	0	0	0	0	0	0	0	0	0	0	0	0.03	0	0	0	0	0	0	0	0	0	0	0	0	0	0	0	0	0	0	0	0	0	0	0	0	0	0	0	0
Slc39a6	NM_139143	25.69	20.57	22.12	23.4	28.94	24.6	33.66	16.34	29.73	16.38	20.28	25.98	28.7	26.2	26.86	17.22	16.11	26.67	15.19	16.26	16.69	12.76	12.25	20.45	11.17	23	16.96	16.35	16.8	14.06	19.56	25.39	23.43	17.96	17.71	15.49	20.74	22.92	52.08	50.37	38.83	42.44	39.37	51.77	37.43	43.94	42.59	46.41	26.02	15.71	14.69	13.8	18.42	15.47	15.85	12.37	16.99	15.32	11.73
Slc39a7	NM_001077709,NM_008202	162.61	155.48	151.16	135.53	182.87	180.55	198.5	166.83	176.59	134.3	159.46	182.8	177.76	190.05	175.53	152.39	133.85	180.29	143.11	143.62	142.12	113.05	148.52	149.43	140.58	141.7	162.03	136.86	151.98	125.78	150.41	163.87	149.02	159.15	145.48	126.61	162.43	155.23	196.29	189.23	157.64	185.41	181.42	190.09	143.34	176.44	181.74	188.7	132.72	125.03	113.43	107.13	133.25	128.29	118.52	99.91	116.8	112.37	106.97
Slc39a8	NM_001135149,NM_001135150,NM_026228	97.63	60.27	78.34	48.08	37.11	71.18	63.7	44.73	77.72	39.7	48.26	74.91	82.92	8.96	30.21	33.08	17.42	84.68	98.91	5.58	3.25	3.92	3.2	3.47	1.74	2.1	11.91	4.62	3.7	2.64	4.69	2.52	3.29	4.24	3.71	3.23	1.95	11.47	202.85	223.76	171.05	157.72	162.91	210.59	132.79	170.83	212.64	208.78	30.9	244.05	210.52	143.74	248.8	252.31	164.9	158.89	176.92	226.74	151.65
Slc39a9	NM_026244	25.75	20.38	22.96	12.69	24.55	23.73	31.49	19.46	27.24	15.89	19.36	26.68	25.36	23.61	24.9	18.3	17.11	25.74	19.43	14.41	15.71	10.4	12.85	17.14	6.02	18	15.21	12.71	16.36	11.85	16.34	19.4	17.59	16.28	18.18	13.95	19.83	16.16	22.18	19.37	16.25	16	17.64	22.31	11.77	16.88	20.71	23.38	11.05	17	18	13.36	18.91	19.61	16.16	13.35	17.78	19	12.74
Slc3a1	NM_009205	0.41	0.29	0.3	0	0.49	0.38	0.94	0.37	0.15	0.19	0.17	0.48	0.53	0.17	0.13	0.07	0.08	0.49	0.32	0	0.12	0.16	0	0.35	0.13	1.07	0.2	0.13	0.17	0.08	0.23	0.29	0.9	0.17	0.28	0.26	0.54	0.25	0.54	0.69	0.37	0.82	0.48	0.28	0.36	0.06	0.15	1.09	0.45	0.19	0.12	0.3	0.19	0.09	0.19	0.22	0	0.27	0.23
Slc3a2	NM_001161413,NM_008577	321.66	328.57	336.44	301.24	402.43	339.15	381.51	273.97	367.22	297.54	316.49	380.43	353.61	377.18	441.64	305.42	351.8	350.71	227.44	105.49	100.43	109.64	110.04	150.18	119.4	138.86	104.91	108.1	107.25	112.43	127.4	153.5	141.07	117.92	104.66	97.79	122.72	140.6	189.73	161.01	171.68	166.76	167.5	159.56	151.33	144.67	171.14	153.37	132.77	169	168.24	163.88	159.2	174.45	162.77	143.17	155.48	145.94	142.51
Slc40a1	NM_016917	2.7	1.96	1.82	2.07	2.38	1.93	1.99	3.14	2.11	1.75	2.34	1.45	1.72	1.97	1.72	1.95	2.5	2.99	2.42	3.31	3.88	3.81	3.09	2.67	1	1.97	5.94	2.43	3.87	3.06	3.02	3.92	1.97	2.81	3	4.56	1.47	4.61	34.59	30.07	27.4	27.4	22.49	29.86	28.93	39.85	29.05	34.53	24.61	5.9	3.3	6	4.39	4.31	1.78	5.84	4.58	6.8	5.03
Slc41a1	NM_173865	14.36	13.88	14.01	11.85	17.81	14.51	23.56	16.31	21.02	13.48	12.97	19.33	17.42	21.46	21.08	13.34	15.55	18.31	12.71	8.66	8.31	5.61	7.69	10	4.57	9.51	9.43	8.38	8.7	6.54	8.54	12.47	11.9	7.88	9.39	8.35	8.31	11.44	8	7.06	5.69	6.2	7.09	8.17	3.93	5.35	8.06	8.18	5.24	35.42	45.32	30.01	44.15	39.47	36.02	25.31	34.29	39.16	28.74
Slc41a2	NM_177388	49.18	36.36	45.83	28.28	43.75	50.19	56.35	35.69	49.43	23.65	41.62	49.01	46.64	41.82	40.83	32.26	23.61	49.13	40.12	22.46	21.29	12.53	15.64	24.27	8.84	22.21	15.73	17.6	19.62	14.54	16.24	24.88	20.05	22.17	23.71	18.47	19.42	20.61	15.39	10.62	12.47	7.73	13.68	11.76	4.78	7.45	20.82	14.8	5.43	31.77	33.62	24.33	36.8	31.03	34.39	19.07	32.46	31.08	22.67
Slc41a3	NM_001037493,NM_027868	20.51	20.16	23.81	22.45	19.57	26.44	24.85	17.74	24.17	15.16	16.16	23.46	26.53	23.16	16.49	17.38	14.36	20.32	19.57	2.17	3.03	2.24	2.83	2.28	2.75	2.06	2.45	2.42	4.78	2.29	1.52	2.44	1.78	2.61	2.33	3.22	2.01	3.32	5.58	3.5	4.56	4.19	5	4.07	2.62	2.99	7.59	7.75	2.11	6.73	4.02	6.24	4.49	7.46	2.62	5.75	7.39	6.98	5.99
Slc43a1	NM_001081349,NM_001083809,NM_024497	0.71	2.05	0.72	1.52	1	0.88	0.77	0.69	1.23	2.67	0.68	0.68	0.38	0.53	0.88	2.25	1.37	1.36	0.77	3.68	2.92	3.53	3.21	2.36	2.54	2.14	4.01	2.98	3.7	2.86	1.89	1.66	2.37	2.14	2.18	3.68	2.54	3.24	1.77	2.7	2.21	2.67	1.72	2.64	3.13	2.1	1.82	2.95	3.14	8.47	8.4	8.65	8.31	8.09	5.47	9.3	7.86	7.62	8.34
Slc43a2	NM_001199283,NM_001199284,NM_173388	1.17	2.08	0.98	1.52	1.02	0.96	1.5	2.15	2.3	1.23	1	1.34	1.41	2.4	1.63	2.26	1.32	1.44	2.08	1.94	2.74	1.82	2.72	2.15	0.94	1.92	5.45	1.73	2.3	2.19	1.96	1.58	1.88	2.77	2.39	1.91	2.18	3.12	3.51	3.97	2.24	3.14	2.64	4.38	2.18	3.11	3.04	4.37	1.77	5.02	4.77	4.4	5.42	5.24	3.72	4.08	4.87	6.25	3.93
Slc43a3	NM_021398	4.87	8.7	4.38	8.4	4.5	4.74	5.37	5.15	11.56	13.38	5.5	3.52	4.71	10.93	5.8	11.89	9.7	6.12	10.77	8.11	11.96	7.8	13.6	8.65	6.35	5.47	15.85	6.6	16.71	15.81	7.61	5.16	6.22	5.62	12.2	16.64	6.5	16.09	4.61	8.39	5.99	7.97	5.77	11.41	5.38	7.79	4.23	12.88	5.99	43.17	19.89	31.28	19.76	37.53	12.74	42.38	23.11	35.61	41.81
Slc44a1	NM_001159633,NM_133891	18.99	20.3	15.05	10.73	15.76	14.84	20.78	15.33	27.18	14.35	12.24	17.21	16.91	22.1	20.97	17.74	12.04	21.27	17.3	22.97	31.12	13.61	21.88	28.23	8.55	16.68	33.26	18.62	29.98	19.17	21.97	29.64	18.17	23.04	32.15	27.1	24.17	30.35	52.93	48.65	31.72	36.66	35.15	61.09	26.73	39.68	37.12	58.87	25	49.81	26.62	35.09	29.39	43.28	25.25	37.09	31.39	41.58	36.17
Slc44a2	NM_001199186,NM_152808	15.19	17.41	13.35	10.51	17.23	15.66	17.22	18.13	20.16	13.51	13.65	16.29	15.74	21.71	19.69	18.32	15.71	18.28	20.51	31.19	40.67	26.55	36.29	41.69	19.91	41.37	52.76	31.74	41.06	35	36.57	46.91	39.24	39.17	42.48	36.86	43.12	42.32	64.38	61	42.78	61.06	51.81	69.28	43.58	56.65	51.29	65.65	35.31	42.76	32.79	35.02	40.02	40.1	31.67	38.78	33.69	36.34	32.64
Slc44a3	NM_145394	15.72	13.46	13.59	11.44	10.4	13.18	13.3	15	14.24	9.93	10.99	12.81	13.76	11.74	11.57	12.18	9.52	15.42	16.56	37.37	40.63	32.75	33.96	40.83	20.64	35.05	53.04	37.11	36.43	29.91	37.83	47.83	39.07	46.53	43.46	29.79	42.1	40.59	86.53	72.35	62.99	71.35	79.09	80.55	67.45	73.92	75.21	73.11	58.59	5.71	5.82	4.2	9.73	7.22	5.8	5	7.89	5.3	5.33
Slc44a4	NM_023557	42.21	38.24	38.45	35.35	46.06	44.83	47.84	49.63	46.57	36.76	41.06	49.65	43.74	51.84	48.85	37.64	39.49	45.32	39.84	67.39	66.45	55.19	63.01	78.91	51.59	90.55	80.88	64.01	63	55.15	75.52	95.19	83.13	76.09	71.48	60.73	85.11	74.81	135.89	121.13	104.95	118.78	108.85	134.99	101.68	111.44	106	117.01	72.61	10.55	12.77	9.41	16.62	13.56	13.75	8.87	14.3	10.16	9.68
Slc44a5	NM_001081263	0.02	0	0	0	0.01	0	0	0.02	0	0	0.05	0	0.06	0	0	0.03	0	0	0	0	0	0	0	0.02	0	0.02	0	0	0	0.05	0.03	0.02	0.04	0	0	0.07	0	0.02	0	0	0	0	0	0	0	0	0	0	0	0.13	0.06	0.08	0.19	0.13	0.05	0.05	0.32	0.2	0.16
Slc45a1	NM_173774	0.25	0.49	0.23	0.15	0.34	0.32	0.52	0.14	0.35	0.03	0.23	0.49	0.44	0.42	0.23	0.35	0.33	0.18	0.19	0	0.03	0	0	0.04	0.05	0.11	0	0	0	0.03	0.06	0	0.03	0	0	0	0	0.03	0.04	0	0.08	0	0.02	0	0	0	0	0	0	0	0	0.14	0.03	0	0	0	0.05	0.05	0
Slc45a2	NM_053077	0	0	0	0	0	0	0	0.02	0	0	0	0	0.03	0	0	0	0	0	0.03	0	0	0	0	0	0	0	0	0	0	0	0.02	0	0.03	0	0	0	0	0	0	0	0	0	0	0	0	0	0	0	0	0	0	0	0	0.06	0	0	0	0	0
Slc45a3	NM_001177628,NM_145977	23.4	23.14	24.32	32.62	46.11	19.1	43.29	23.98	41.06	28.7	24.48	35.23	30.96	54.69	41.95	30.77	35.99	27.27	12.97	0.97	1.77	0.97	3.24	1.74	1.34	1.74	2.04	1.28	1.79	1.96	1.48	1.78	1.39	1.12	2.07	1.74	1.17	2.77	1.9	2.43	1.44	2.83	1.79	1.99	1.81	1.98	2.06	3.55	1.9	9.35	3.38	8.8	3.93	8.87	3.21	9.64	3.97	10.02	8.28
Slc45a4	NM_001033219,NM_001168255	8.04	9.02	7.79	5.64	10.65	8.6	11.66	7.44	9.87	8.35	7.45	8.95	8.63	10.29	9.76	9.51	8.74	10.45	6.49	9.28	11.52	9.97	10.34	12.46	7.23	12.28	14.46	10.56	11.52	9.55	12.07	13.06	10.55	12.59	12.41	8.43	10.86	11.51	31.05	27.59	18.68	28.67	21.7	32.06	21.39	23.77	24.4	27.68	19.52	13.95	24.67	13.23	25.56	14.2	19.08	11.86	20.81	15.74	10.66
Slc46a1	NM_026740	19.96	18.57	22.29	14.51	16.18	21.91	21.48	20.9	23.88	17	14.24	19.6	18.88	17	16.28	18.81	14.5	21.86	24.75	33.85	41.95	27.62	43.57	33.54	28.59	29.76	36.1	34.79	43.48	39.98	31.74	33.66	34.83	34.75	45.13	29.79	38.52	32.53	44.93	44.85	43.38	49.71	42.39	50.8	37.59	49.04	40.76	44.7	34.27	5.86	5.32	4.55	7.84	7.65	5.32	7.04	7.43	7.94	5.53
Slc46a2	NM_021053	15.51	10.97	9.56	6.28	4.75	7.21	7.64	7.03	9.97	6.5	5.25	8.96	7.51	0.9	4.05	3.68	4.48	11.33	15.1	20.88	26.95	21.52	16.23	22.91	13.99	18.93	31.93	23.98	23.05	20.28	27.31	25.73	23.23	26.36	25.95	16.51	33.27	24.23	69.53	63.47	61.95	69.14	70.04	69.08	61.58	63.68	69.04	75.07	66.87	0.5	0.28	0.13	1.98	0	0.09	0.05	1.4	0.13	0.09
Slc46a3	NM_027872	3.05	3.96	3.11	3.15	3.8	2.84	3.01	4.24	3.79	3.66	3.57	4.43	3.61	4.29	4.55	3.12	3.3	3.35	4.27	9.14	9.1	6.28	7.5	11.54	5.32	10.58	10.53	9.19	10.34	9.99	8.94	8.33	9.4	9.53	12.02	8.09	10.29	9.07	2.98	2.92	2.37	2.2	2.6	2.88	2.42	1.56	3.75	3.45	2.4	11.17	12.13	9.61	12.82	16.3	12.36	8.17	10.48	11.88	9.29
Slc47a1	NM_026183	0.65	1.13	0.56	0.74	1.12	0.89	0.6	0.49	1.89	2.13	0.51	0.91	0.73	1.07	0.36	2.56	1.45	1.5	0.52	0.52	1.48	0.82	0.89	0.48	0.57	0.45	0.36	0.38	0.92	0.79	0.71	0.29	0.5	0.34	1.08	0.62	0.8	0.59	0.78	1.42	1.03	0.88	0.93	1.78	1.53	1.7	0.62	2.15	1.7	1.67	1.09	1.87	1.45	2.25	1.82	1.72	1.81	2.85	1.87
Slc47a2	NM_001033542	2.27	2.66	1.67	2.14	4.93	2.13	3.7	2.72	3.78	2.34	2.39	1.95	4.86	4.97	3.7	2.9	3.51	2.24	1.1	0.04	0.03	0.1	0	0.04	0.05	0	0.34	0.16	0.09	0	0.05	0.04	0.03	0.09	0	0.11	0.16	0.07	0.04	0.26	0.34	0.26	0.2	0.12	0.27	0.25	0.16	0.14	0.17	0.22	0.19	0.18	0.16	0.15	0.44	0.14	0.05	0.23	0.23
Slc48a1	NM_026353	66.41	75.49	61.69	65.47	56.94	67.08	65.28	72.63	77.05	62.07	50.07	63.46	63.07	60.02	57.42	63.5	56.05	69.69	76	84.68	87.95	74.71	77.36	84.42	69.07	74.08	104.1	88.23	97.11	88.7	88.71	90.44	80.64	87.26	81.73	71.83	88.93	89.55	136.85	125.55	114.87	131.24	129.78	144.99	104.71	114.95	137.01	143.22	111.53	92.23	91.98	76.68	96.04	96.75	86.31	90.22	89.57	86.2	82.96
Slc4a1	NM_011403	0	0	0	0	0.01	0.01	0.02	0	0	0	0	0.02	0.02	0	0.05	0	0	0	0	0	0	0.02	0	0	0	0.02	0	0	0	0	0.01	0.04	0.05	0	0	0	0	0	0	0	0	0	0.03	0.06	0.04	0	0	0	0	0.03	0	0	0.03	0.04	0.02	0.02	0.08	0	0
Slc4a10	NM_001242378,NM_001242379,NM_001242380,NM_001242381,NM_001242382,NM_001242383,NM_033552	0.38	0.09	0.26	0	0.25	0.23	0.35	0.17	0.2	0.2	0.11	0.46	0.26	0.18	0.13	0.1	0.34	0.32	0.15	0.18	0.19	0.09	0.19	0.25	0.09	0.43	0.15	0.14	0.08	0.22	0.21	0.16	0.28	0.33	0.31	0.23	0.09	0.22	0.25	0.56	0.17	0.18	0.34	0.39	0.3	0.26	0.51	0.4	0.21	0.05	0.06	0.02	0.01	0.16	0	0.14	0.13	0	0.05
Slc4a11	NM_001081162	3.41	2.72	2.57	2.55	1.32	2.34	2.55	2.07	3.1	1.96	1.02	2.22	2.71	0.64	1.42	0.69	1.08	4.1	4.22	0.28	0.07	0.07	0.02	0.33	0.12	0.42	0.33	0.07	0.17	0.35	0.21	0.3	0.51	0.14	0.04	0.06	0.27	0.3	4.88	3.65	4.34	3.66	4.19	3.84	0.88	2.5	6.12	4.56	2.32	1.05	1.21	0.59	0.88	1.36	1.19	0.93	0.86	1.55	0.61
Slc4a1ap	NM_009206	11.9	10.32	9.66	9.75	11.63	8.93	11.09	10.21	11.93	8.87	10.26	10.92	10.45	11.92	12.46	9.17	7.12	11.55	10.26	15.25	12.59	8.38	9.19	11.8	8.02	11.91	13.66	11.81	10.91	9.91	11.04	12.24	11.84	13.26	11.18	11.74	11.9	11.06	17.94	17.02	11.21	14.91	16.88	16.89	13.23	14.84	16.96	15.62	10.96	17.82	18.49	12.95	20.38	14.55	16.17	15.32	17.62	17.41	13.3
Slc4a2	NM_001253892,NM_009207	11.04	12	10.56	9.81	14.39	12.1	19.05	13.81	14.03	11.96	11.42	15.29	14.88	16.12	13.51	12.6	13.35	14.09	12.99	7.91	7.9	7.41	7.08	10.52	6.57	11.39	15.89	8.64	9.17	7.4	9.6	10.94	10.74	7.65	8.45	7.36	9.65	12.25	27.41	24.98	18.67	25.26	19.48	27.63	16.52	22.3	21.49	27.09	12.59	23.31	22.29	17.74	22.6	21.72	19.8	18.25	21.79	22.54	18.97
Slc4a3	NM_009208	1.26	2.9	1.66	1.18	2.23	1.35	2.42	1.85	2.6	2.46	1.69	1.87	2.41	2.84	1.99	2.58	1.5	2.31	2.5	3.1	2.06	2.52	2.18	2.26	2.39	2.4	4.92	3.6	2.49	1.85	2.63	1.34	3.33	2.45	1.99	1.78	1.57	2.37	1.52	1.67	1.5	1.23	1.41	1.84	1.27	1.11	1.38	1.49	1.13	9.58	28.24	14.5	27.74	10.89	24.26	11.33	26.79	17.95	10.51
Slc4a4	NM_001136260,NM_001197147,NM_018760	13.63	11.67	9.97	8.87	18.42	10.34	21.12	14.43	17.88	7.23	12.43	14.96	13.59	21.81	21.88	10.08	11.29	14.05	8.03	0.95	1.58	0.95	0.98	1.25	0.57	0.51	1.23	0.78	1.73	0.94	0.74	0.71	0.89	0.85	1.32	1.25	0.97	1.53	0.78	1.28	0.6	1.25	0.67	2.53	1.32	1.37	1.31	2.92	1.16	6.13	2.39	3.26	2.03	5.61	1.57	5.1	3.05	4.93	3.52
Slc4a5	NM_001166067	0.9	0.71	0.89	1.13	0.79	0.86	0.85	0.88	0.96	0.68	0.87	0.89	0.96	0.94	0.88	0.98	0.51	0.69	1.18	6.73	8.64	4.68	6.3	7.95	4.05	7.75	6.6	6.25	8.31	6.81	6.84	6.58	6.42	7.8	8.34	6.57	8.28	6.72	2.96	2.76	2.27	2.43	2.64	3.37	3.18	3.24	2.12	3.57	2.02	0.5	2.05	1.04	2.43	1.04	2.94	0.68	2.24	1.35	0.74
Slc4a7	NM_001033270	4.31	3.12	3.32	2.48	4.45	4.14	5.73	2.64	5.58	2.35	4.05	4.79	4.22	4.59	4.63	3.05	2.5	4.41	3.51	5.87	6.33	3.62	4.35	9.81	1.64	8.3	9.35	4.66	6.33	3.86	8.83	8.23	7.71	7.65	9.06	5.28	7.63	8.9	9.88	7.5	4.48	5.78	7.71	11.12	5.96	7.56	8.71	10.52	4.57	12.24	22.36	13.26	26.48	15.37	18.87	10.37	23.25	18.04	8.98
Slc4a8	NM_021530	2.11	2.25	1.79	1.75	2.1	1.99	2.55	2.26	2.41	1.08	2.07	2.29	2.19	2.43	1.85	1.92	1.67	2.34	2.15	4.89	6.06	3.31	5.21	7.21	3.17	7.77	6.05	5.37	5.71	4.67	5.55	7.34	6.87	6.19	7.61	4.89	7.19	5.91	8.62	9	6.99	8.13	7.02	9.48	5.36	8.31	6.63	8.88	3.24	7.58	7.79	6.66	9.22	9.35	7.35	5.88	6.51	8.03	6.04
Slc4a9	NM_001271544,NM_001271545,NM_001271546,NM_001271547,NM_172830	0.06	0.02	0.06	0	0.15	0.02	0.06	0	0.1	0.08	0.11	0.07	0.05	0.07	0	0	0.06	0.05	0.06	0.06	0.24	0.13	0	0.19	0.08	0.63	0.4	0.18	0.04	0.08	0.15	0.13	0.39	0.15	0	0	0.13	0.31	0.1	0	0.1	0.05	0.03	0	0.03	0	0	0	0	0.31	0.23	0.23	0.13	0.35	0.29	0.26	0.2	0.36	0.22
Slc50a1	NM_009057	155.31	168.6	161.73	168.69	190.24	171.18	178.26	180.92	176.69	188.55	142.97	200.52	159.2	223.91	219.77	190.72	210.53	166.82	163.02	70.46	69.73	67.2	84.03	68.83	77.29	66.23	84.06	72.76	74.46	74.15	63.58	63.45	69.55	69.2	68.22	67.59	63.18	67.82	65.84	56.65	67.13	67.97	66.88	71.42	66.74	64.98	60.87	66.6	67.91	60.25	60.52	68.04	67.5	72.83	67.55	69.64	61.59	60.64	63.45
Slc51a	NM_145932	0	0	0	0	0	0	0	0	0	0	0	0	0.05	0	0	0	0	0	0	0	0	0.05	0	0	0	0	0	0	0	0	0.04	0	0	0	0	0.06	0	0.06	0	0	0	0	0	0	0	0	0	0	0	0	0	0	0	0	0	0	0.16	0	0
Slc51b	NM_178933	0.2	0	0	0	0	0.27	0	0	0	0	0	0	0.18	0.5	0	0	0	0	0	0	0	0	0	0	0	0	0	0	0	0	0	0	0	0	0	0	0	0	0	0	0	0	0	0	0	0	0	0	0	0	0	0	0.17	0	0	0	0	0	0
Slc52a2	NM_029643	7.11	8.84	7.98	7.95	8.94	8.89	9.74	9.83	10.47	8.83	9.17	8.71	9.21	9.76	10.87	9.42	9.3	9.61	7.69	4.79	6.79	4.53	6.12	5.9	4.52	4.52	6.93	6.01	5.61	6.25	5.61	4.68	5.89	6.11	5.77	5.23	5.4	5.42	4.98	5.42	4.24	4.55	5.64	5.73	3.66	4.58	5.67	6.23	4.14	5.69	8.47	6.22	6.59	7.61	5.53	6.16	5.53	5.66	6.11
Slc52a3	NM_001164819,NM_001164820,NM_027172	2.82	2.02	1.42	3.49	1.16	1.19	1.59	3.11	2.72	3.85	1.53	2.01	2.83	2.33	2.04	3.11	2.32	1.56	4.16	124.89	140.47	106.19	149.77	135.91	81.67	126.22	146.76	122.23	141.74	131.63	140.81	148.85	130.3	146.21	160.55	106.14	159.89	133.14	132.72	107.48	94.73	146.78	119.79	145.39	105.69	131.84	107.01	114.5	93.7	7.69	4.59	5.59	17.22	8.95	4.11	6.34	8.83	5.24	3.86
Slc5a1	NM_019810	0.07	0	0.04	0	0.22	0.09	0.11	0.04	0.08	0	0.81	0	0	0.03	0	0.07	0.04	0.02	0.02	0.02	0	0	0	0.05	0	0.23	0.07	0.02	0.06	0	0.07	0	0	0	0	0.05	0.05	0.07	0	0	0	0	0	0	0	0	0	0	0	0.1	0.14	0.18	0.02	0.22	0.15	0.11	0.09	0.03	0.02
Slc5a10	NM_001033227	0.08	0.03	0.04	0	0.06	0.08	0.12	0.03	0	0	0.03	0.09	0.07	0.05	0.06	0.06	0	0.1	0.11	0	0.04	0	0	0	0.06	0	0	0	0.1	0	0.05	0.04	0.04	0	0.06	0.04	0.04	0	0	0	0.05	0	0.06	0.07	0.09	0.05	0.05	0	0	0.06	0	0	0	0	0	0	0	0	0
Slc5a11	NM_146198	0	0	0	0	0	0	0	0	0.13	0	0.03	0	0	0	0	0	0	0	0	0	0	0	0	0	0	0.04	0	0	0	0.06	0	0	0.03	0	0.06	0	0	0.04	0	0	0	0.08	0	0	0	0	0	0	0	0	0	0	0.03	0.07	0	0	0	0	0
Slc5a12	NM_001003915,NM_001177624	0	0.03	0	0	0	0.02	0	0	0.02	0	0	0.02	0.03	0.02	0.07	0	0	0	0	0	0	0	0	0	0	0	0	0	0	0	0	0	0.02	0.02	0	0	0	0	0	0	0	0	0.02	0	0	0.02	0	0	0	0	0	0	0	0	0	0	0.02	0	0
Slc5a2	NM_133254	0.15	0	0	0.46	0	0.03	0.05	0.04	0.05	0	0	0.05	0.09	0	0.07	0	0	0.08	0	0.05	0	0.09	0.26	0	0	0.1	0	0.04	0	0.04	0.03	0	0.13	0.06	0	0	0	0	0.16	0.11	0.05	0	0.08	0.15	0	0.06	0.21	0.09	0.05	0.07	0.24	0	0.13	0.1	0.1	0.06	0.07	0.07	0
Slc5a3	NM_017391	25.19	18.26	19.67	11.85	32.96	21.61	35.72	21.24	28.8	12.67	18.67	29.04	24.77	39.12	35.62	14.57	15.53	24.06	14.21	10.68	10.91	6.49	7.22	18.86	5.38	41.42	13.85	9.91	11.87	7.32	18.41	21.22	28.42	14.83	16.21	9.43	20.62	15.24	29.5	22.81	12.17	11.78	17.8	21.4	14.64	16.89	20.69	20.83	8.92	11.92	8.5	8.04	12.64	16.44	6.66	4.74	11.38	11.61	4.57
Slc5a4a	NM_133184	0	0	0	0	0	0	0	0	0	0	0	0	0	0	0	0	0	0	0	0	0	0	0	0	0	0	0	0	0	0	0	0	0	0	0	0	0	0	0	0	0	0	0	0	0	0	0	0	0	0	0	0	0	0	0	0	0	0	0
Slc5a4b	NM_023219	0	0.03	0	0	0.06	0.08	0.04	0.03	0.09	0	0.03	0.09	0.19	0.05	0.22	0	0	0.11	0	0.04	0	0	0	0.05	0.06	0	0	0	0	0	0	0	0.04	0	0	0.13	0	0	0.05	0.19	0.05	0.2	0.11	0.07	0.13	0	0.05	0.08	0.16	0	0	0	0	0	0	0	0	0	0
Slc5a5	NM_053248	0.21	0.07	0.2	0.33	0.44	0.34	0.46	0.22	0.14	0.26	0.32	0.43	0.85	0.15	0.2	0.09	0.06	0.39	0.14	0.22	0.19	0.29	0.07	0.49	0.39	1.88	0.18	0.29	0.15	0.28	0.39	1.34	1.11	0.3	0.1	0.28	0.69	0.59	0.76	1.17	0.51	0.47	0.64	0.34	0.56	0.88	0.39	0.91	0.14	0.18	0.43	0.18	0.4	0.3	0.16	0.19	0.45	0.23	0.03
Slc5a6	NM_001177621,NM_001177622,NM_177870	6.67	6.1	5.55	7.74	6.11	7.75	8.68	6.16	8.06	7.31	5.58	8.04	8.46	6.68	6.37	6.45	6.05	8.68	5.76	4.05	5.99	4.58	6.5	5.7	3.43	6.18	6.93	4.82	6.08	5.19	6.01	6.07	6.54	4.56	5.43	4.51	6.1	5.62	11.08	9.98	8.82	9.43	10.28	10.83	6.77	9.84	10.88	10.85	6.89	6.8	4.82	6.6	6.65	9.87	4.65	5.2	4.99	6.48	7.84
Slc5a7	NM_022025	0.1	0.92	0.02	0.19	0.04	0.09	0.14	0.12	0.59	0.54	0.03	0.04	0.08	0.6	0.11	0.92	2.06	0.06	0.17	0.03	0.85	0.09	2.9	0.2	0.5	0	0.1	0.03	3.84	9.28	0.24	0.02	3.53	0.28	0.59	1.11	0.94	0.74	0.17	0.12	0	0.18	0.02	0.49	0	0	0.04	0.67	0	4.35	0.02	1.03	0.12	5.42	0.07	4.67	0.71	1.87	0.96
Slc5a8	NM_145423	0.27	0.14	0.12	0.04	0.03	0.11	0.22	0.12	0.22	0.17	0.17	0.25	0.1	0.12	0.26	0.22	0.02	0.18	0.11	0.12	0.15	0.11	0.05	0.22	0.16	0.22	0.2	0.12	0.37	0.17	0.13	0.19	0.36	0.35	0.37	0.13	0.05	0.24	0.09	0.13	0.13	0.2	0.11	0.24	0.07	0.15	0.11	0.22	0	0.05	0	0	0	0	0.04	0.02	0	0.05	0
Slc5a9	NM_145551	2.29	1.55	1.86	1.69	2.52	1.69	2.18	2.87	2.24	1.77	2.2	1.75	2.05	4.47	2.32	2.54	1.45	1.75	2.18	7.59	9.4	3.98	7.62	10.26	4.38	6.69	9.99	7.03	9.2	7.66	7.14	9.95	9.29	7.92	11.91	10.29	6.64	9.36	1.38	1.24	1.12	1.28	1	1.13	1.14	1.13	1.1	1.4	0.87	1.44	1.2	0.67	1.78	1.51	0.91	1.28	1.58	1.28	0.97
Slc6a1	NM_178703	0	0	0	0	0	0	0	0	0	0	0	0	0	0	0	0	0	0	0.02	0	0	0	0	0	0	0	0.03	0	0	0	0	0	0	0	0	0	0	0	0	0	0	0	0	0	0	0	0	0	0	0.03	0.05	0	0.07	0	0	0.05	0	0	0
Slc6a11	NM_172890	0	0	0	0	0.05	0.01	0	0	0	0	0	0	0.02	0.03	0.06	0	0	0	0	0	0	0	0	0	0.03	0	0	0	0	0	0	0	0	0	0	0	0	0	0	0	0	0	0.01	0	0.02	0.06	0	0	0	0	0	0	0	0	0	0	0	0	0
Slc6a12	NM_133661	4.77	4.44	4.84	2.97	3.17	6.17	5.02	4.44	5.83	2.64	4.02	6.59	5.87	1.86	3.15	2.99	1.43	6.42	7.45	0.11	0.28	0.09	0.57	0.04	0.2	0.35	0.21	0.12	0.26	0.41	0.15	0.15	0.16	0.13	0.22	0.18	0.34	0.41	3.46	4.38	4.04	1.96	3.62	3.66	1.25	2.39	6.62	4.88	1.55	0.86	0.31	0.88	0.58	1.22	0.41	0.86	1.31	0.73	1.05
Slc6a13	NM_144512	7.72	7.07	5.94	6.92	5.01	6.82	6.37	9.74	7.58	7.84	5.06	7.31	7.18	4.95	3.39	4.61	5.59	8.22	10.96	1.1	1.59	0.69	4.25	0.95	2	0.55	1.5	0.94	3.31	5.59	1.26	0.54	2.1	1.14	1.72	2.96	1.3	1.58	3.09	2.55	2.3	2.5	3.59	3.12	1.28	2.81	3.92	3.81	1.39	7.42	2.14	3.6	0.91	8.88	1.34	7.17	2.12	4.33	5.94
Slc6a14	NM_020049	0	0.1	0	0	0.04	0	0	0.02	0.06	0	0.14	0	0.23	0	0	0	0	0	0	0	0.05	0	0	0	0	0.05	0.04	0.02	0	0.02	0	0	0	0.06	0.08	0.05	0	0.03	0	0	0	0	0.03	0.04	0	0	0.06	0	0	0.37	0.13	0.13	0.09	0.2	0.03	0.77	0.1	0.08	0.24
Slc6a15	NM_001252330,NM_175328	6.95	5.94	5.51	3.62	7.95	7.02	6.72	3.8	4.89	3.47	4.62	5.84	6.59	6.93	5.12	4.19	4.46	5.52	4.39	0.05	0.2	0.13	0.18	0.11	0.07	0.13	0.15	0.2	0.16	0.04	0.19	0.03	0.18	0.03	0	0.23	0.13	0.36	0.22	0	0.2	0	0.12	0.12	0.05	0	0.54	0.33	0	0.43	0.26	0.27	0.28	0.1	0.21	0.62	0.7	0.3	0.57
Slc6a17	NM_001293689,NM_172271,NR_121629	7.49	4.87	6.68	4.86	3.09	7.6	7.52	5.21	6.82	4.3	4.97	9.4	8.22	1.49	3.07	3.72	2.17	8.48	8.91	0.87	0.35	0.58	0.24	0.84	0.35	1.14	1.94	1.21	0.54	0.34	0.68	0.89	0.74	0.5	0.47	0.35	0.48	1.05	6.77	5.47	3.94	3.71	4.86	6.16	1.6	2.78	8.67	6.45	1.52	1.26	4.4	1.56	6.58	1.02	4.72	1.01	4.56	2.4	1.76
Slc6a18	NM_001040692,NM_001136087,NM_001168643,NM_001168644,NM_001168645,NM_001168646	0.61	1.03	0.43	0.67	0.63	1.01	1.1	0.34	1.02	0.66	1.02	0.89	0.94	0.54	0.65	0.9	0.69	1.28	0.55	0.82	1.03	1.15	0.76	1.25	0.79	1.44	1.18	0.94	1.18	1.15	1.1	1.01	1.43	0.91	0.92	0.8	0.69	0.93	6.02	8.41	5.38	4.87	5.21	7.36	4.81	5.93	4.97	6.86	3.28	0.1	0.17	0.26	0.11	0.13	0.12	0.08	0.34	0.2	0.18
Slc6a19	NM_028878	0.26	0.26	0.2	0.32	0.08	0.17	0.34	0.29	0.29	0.06	0.19	0.2	0.26	0.31	0.05	0.11	0.14	0.4	0.47	0.22	0.1	0.1	0	0.16	0.31	0.07	0.27	0.35	0.18	0.06	0.29	0.47	0.17	0.45	0.12	0.26	0.04	0.07	2.72	4.35	2.72	3.37	2.5	3.32	2.52	2.81	2.3	2.67	0.85	0.21	0.19	0.28	0.22	0.21	0.12	0.32	0.05	0.33	0.08
Slc6a19os	NM_027780	0	0	0	0	0	0.04	0	0	0	0	0	0	0	0	0	0	0.11	0	0	0	0	0	0	0	0	0	0	0	0	0	0	0	0	0	0	0	0	0	0	0	0	0	0.15	0.19	0.18	0.08	0.19	0.22	0	0	0	0	0	0	0	0	0	0	0
Slc6a2	NM_009209	0.19	0.34	0.07	0.25	0.18	0.08	0.19	0.26	0.18	0.08	0.07	0.09	0.09	0.39	0.29	0.38	0.01	0.12	0.15	0.09	0.04	0	0.02	0.08	0.08	0.06	0.07	0.08	0.14	0.11	0.04	0.08	0.07	0.02	0.05	0.09	0.02	0.06	0.07	0.08	0.1	0.15	0.09	0.16	0.04	0.04	0.06	0.11	0.15	0.23	0.11	0.27	0.43	0.17	0.19	0.11	0.16	0.81	0.26
Slc6a20a	NM_139142	1.65	0.4	0.87	0	0.39	0.44	0.71	1.04	1.06	0.41	0.51	0.57	0.48	0.57	0.55	0.48	0.41	0.4	1.12	6	6.06	3.86	4.38	7.14	2.81	5.59	6.1	5.43	5.52	4.65	5.79	5.76	6.66	7.52	7.37	3.93	5.8	6.9	0.21	0.05	0.16	0	0.25	0.23	0.19	0.06	0.21	0	0.04	1.79	1.1	1.47	1.32	1.39	1.27	0.82	1.89	1	1.14
Slc6a20b	NM_011731	0.07	0.02	0.05	0	0.02	0.04	0	0.14	0.03	0.02	0.09	0	0.1	0.04	0.04	0	0	0	0.05	0.12	0.15	0.13	0.3	0.26	0.16	0.12	0.18	0.11	0.39	0.07	0.26	0.13	0.2	0.31	0.14	0.06	0.13	0.23	0	0.06	0	0	0.03	0	0	0	0	0	0.05	0	0	0	0.03	0	0	0	0.04	0	0
Slc6a3	NM_010020	0	0.04	0.05	0	0.05	0.07	0.05	0	0	0	0.04	0.06	0.07	0.09	0.03	0	0.05	0.04	0	0	0.02	0	0	0	0	0	0	0	0	0	0	0	0.02	0	0	0.03	0	0.05	0	0	0.03	0	0	0	0	0	0.03	0	0	0	0.03	0.02	0	0	0	0	0	0.04	0
Slc6a4	NM_010484	0.29	0.13	0.24	0.21	0.18	0.3	0.21	0.34	0.76	1.06	0.36	0.25	0.17	0.04	0.26	0.99	0.68	0.19	0.53	0.23	0.92	0.31	0.62	0.39	0.55	0.2	1.12	0.65	1.13	0.54	0.26	0.49	0.18	0.44	0.88	1.65	0.35	1.67	0.32	0.59	0.47	1.31	0.53	2.22	0.33	1.37	0.67	1.27	0.69	17.24	4.87	12.61	3.75	10.33	2.58	15.96	5.78	11.76	13.53
Slc6a5	NM_001146013,NM_148931	0.04	0	0	0	0	0.02	0	0	0.08	0.09	0.05	0.19	0.03	0	0.19	0	0.03	0.45	0.03	0	0	0	0	0	0	0	0	0	0	0	0	0	0	0	0	0	0	0	0	0	0	0	0	0	0	0	0	0	0	0	0	0	0	0	0	0	0	0	0
Slc6a6	NM_009320	7.55	6.49	4.69	3.98	5.77	5.79	7.93	6.32	7.75	6.51	7.1	6.08	6.76	10.38	8.49	5.91	5.39	9.11	10.06	49.92	63.79	25.27	42.34	73.12	21.87	63.31	56.75	40.39	61.04	49.66	58.02	63.01	64.48	60.71	73.49	43.39	69.83	68.85	43.17	37.18	26.2	35.29	31.02	47.54	26.56	32.72	30.3	42.63	18.95	27.02	16.87	20.99	23.7	24.99	14.84	21.22	23.54	23.07	16.04
Slc6a7	NM_201353	0.03	0.1	0	0	0.04	0.1	0.05	0.04	0.12	0.07	0	0.06	0.02	0.03	0	0	0.08	0.09	0.05	0.05	0.05	0.05	0.06	0.03	0.07	0.11	0.16	0.09	0.4	0.33	0	0.03	0.1	0.1	0.04	0.11	0.06	0.05	0.03	0.12	0.09	0.07	0.08	0.04	0.25	0	0.06	0.15	0.25	0.19	0.34	0.46	0.35	0.26	0.29	0.56	0.21	0.6	0.61
Slc6a8	NM_001142809,NM_001142810,NM_133987	5.92	4.94	3.5	3.14	7.16	5.29	6.12	7.35	5.61	5.36	11.62	5.91	4.75	6.11	5.28	5.21	5.53	6.78	6.88	6.54	5.83	6.09	6.71	7.57	6.46	12.59	8.7	8.38	7.51	6.35	6.55	4.57	8.8	7.31	5.18	5.81	7.17	8.08	2.61	3.15	2.24	2.98	2.33	3.56	2.09	2.9	2.08	3.38	2.52	14.83	28.68	15.96	32.68	14.5	30.7	12.97	27.66	20.57	12.65
Slc6a9	NM_008135	15.09	12.83	14.75	12.01	15.3	13.62	16.46	13.95	13.51	11.55	11.1	15.86	14.29	13.64	14.89	11.7	14.14	17.21	12.75	16.08	13.44	11.78	16.12	18.69	8.97	19.28	17.62	17.02	15.08	14.04	14.76	22.51	17.68	17.88	17.19	14.7	16.16	14.93	29.25	23.39	19.89	23.99	21.63	24.65	17.46	21.61	23.92	26.56	13.46	13.41	18.67	15.62	23.9	14.48	17.01	9.73	18.85	14.26	12.88
Slc7a1	NM_001301424,NM_007513	21.42	20.45	19.81	16.11	23.56	21.64	31.34	15.42	29.22	14.44	20.17	28.3	24.84	23.58	23.56	17.53	12.71	26.4	18.18	17.84	18.91	10.46	13.26	23.88	6.56	21.25	18.72	16.82	19.79	12.99	18.15	27.84	19.57	21.76	23.65	17.16	20.05	21.35	26.19	16.56	13.31	16.2	17.95	22.55	11.79	17.44	24	24.34	14.74	22.3	23.63	17.82	22.38	21.25	20.17	14.39	24.38	18.86	12.84
Slc7a10	NM_017394	0.09	2.84	0	0.3	0.1	0.19	0.05	0.52	2.44	3.3	0	0	0.08	1.91	0	1.99	3.46	0	0.38	0.45	1.46	0.7	6.56	0.56	1.37	0	0.5	0.13	4.32	6.46	2.3	0.2	2.55	0.34	0.88	2.98	0.5	0.63	0.39	0.47	0.21	0.49	0.25	2.68	0.09	0.14	0.16	0.95	0.11	22.27	2.21	14.81	0.72	26.57	1.62	11.92	2.55	11.4	12.59
Slc7a11	NM_011990	22.82	11.88	15.36	13.62	9.67	12.57	15.91	9.61	22.13	9.02	9.91	18.42	16.77	5.66	10.15	7.46	5.19	19.68	20.14	10.97	10.58	5.85	6.71	13.61	3.93	9.94	12.49	8.56	11.06	8.01	10.95	12.21	9.25	11.31	13.57	8.53	11.22	11.39	37.12	28.62	21.9	22.97	25.47	33.43	17.36	25.75	34.52	36.48	14.34	4.1	3.47	3.21	6.77	6.46	5.7	2.92	7.15	5.22	2.73
Slc7a12	NM_080852	0	0	0	0	0	0	0	0	0	0	0	0	0	0	0	0	0	0	0	2.49	3.29	1.81	0.63	3.62	1.33	2.51	1.96	2.31	3.04	2.19	2.61	2.25	2.97	3.23	3.82	2.27	3.43	2.95	0.46	0.06	0	0	0.36	0.25	0.16	0.34	0.28	0.2	0.1	0.23	1.01	0.3	0.37	0.1	0.28	0.39	0.42	0.47	0.22
Slc7a13	NM_028746	0	0	0	0	0	0.06	0	0	0	0.11	0.03	0	0	0	0	0	0	0	0	0	0	0	0	0.05	0.06	0	0	0.04	0	0	0.03	0	0	0	0	0.13	0	0.12	0	0	0	0	0.04	0.07	0.04	0	0	0	0	0.06	0	0.49	0.11	0.16	0	0.1	0	0.06	0.04
Slc7a14	NM_172861	2.32	1.84	1.93	2.73	2.03	1.26	1.37	2.74	1.81	2.78	1.53	1.61	2.69	2.24	1.87	2.75	2.04	1.43	3.81	1.91	1.77	1.77	1.84	1.24	0.77	1.23	2.25	1.91	2.19	1.94	1.29	1.08	1.99	2.23	1.32	1.68	1.54	0.93	2.64	3.34	1.48	2.99	2.99	2.09	2.46	2.17	2.51	2	3.7	2.91	3.7	3.93	3.71	2.57	4.28	2.44	3.33	3.72	4.83
Slc7a15	NM_001038660,NM_001286385,NM_177802	1.1	0.34	0.26	1.75	0.52	0.65	0.92	1.37	0.47	0.36	0.89	0.33	0.82	0.62	0.15	0.34	0.52	0.55	1.48	252.12	285.53	165.98	260.91	281.6	182.52	312.72	186.75	230.2	267.56	251.62	281.56	238.82	304.92	300.64	331.61	236.01	303.96	232.66	1.33	0.38	0.47	0.99	0.97	1.49	1.31	1.31	1.03	1.5	1.29	7.08	0.24	5.47	9.69	9.25	4.14	9.49	10.96	4.43	0.69
Slc7a2	NM_001044740,NM_007514	0.76	0.74	0.62	1.13	0.54	0.84	1.05	0.48	1.03	0.56	0.52	0.6	0.81	0.7	0.54	0.68	0.51	0.69	0.97	0.48	0.29	0.42	0.54	0.42	0.16	0.28	1.14	0.44	0.47	0.13	0.62	0.17	0.4	0.26	0.23	0.43	0.34	0.28	0.99	0.99	0.68	0.61	0.64	1.28	0.7	0.73	1.16	1.3	0.65	1.68	3.93	1.92	3.83	1.71	2.08	1.22	4.07	1.75	1.25
Slc7a3	NM_001301840,NM_007515	0.16	0.03	0	0.17	0.19	0.08	0.15	0.13	0.22	0.1	0.03	0.04	0.11	0.1	0	0	0.26	0.17	0.04	0.04	0.03	0.14	0.11	0.04	0.11	0.12	0.18	0	0.15	0.07	0.1	0.08	0.36	0.05	0.19	0.04	0.04	0.04	0.04	0.04	0.04	0	0.04	0	0.04	0	0	0	0	0	0.05	0.11	0.07	0.08	0.17	0.24	0.05	0	0
Slc7a4	NM_144852	47.31	41.84	41.8	39.61	38.02	40.33	45.02	45.69	52.7	39.53	34.67	51.46	41.89	41.24	51.51	36.69	36.34	48.39	47.06	168.6	169.52	145.27	177.31	176.68	134.83	155.49	188.61	172.32	170.32	154.51	168.08	206	172.01	191.7	186.6	150.11	187.98	178.23	250.79	210.25	198.14	232.74	206.2	243.88	163.61	204.95	205.17	215.72	139.93	20.6	17.5	17.42	34.13	25.14	17.74	18.28	25.91	17.05	14.68
Slc7a5	NM_011404	257.62	297.51	256.67	233.03	363.12	268.52	396.46	348.72	396.69	229.82	251.86	341.1	285.72	484.14	451.16	267.52	310.12	279.42	186.69	8.55	9.62	7.85	8.72	10.36	8.02	11.82	16.88	11.63	10.83	7.09	10.24	10.37	11.53	10.49	10.1	9.01	11.26	10.04	18.35	16.09	13.87	15.45	16.87	20.32	9.51	16.14	26.49	20.99	11	15	18.21	12.49	19.87	12.78	17.32	11.51	30.95	16.8	12.17
Slc7a6	NM_178798	4.43	6.35	4.11	4.48	3.71	3.86	5.05	3.55	7	6.66	3.15	6.77	5.47	5.95	3.55	6.89	6.16	6.79	4.44	2.63	4.55	2.81	4.8	3.4	2.25	4.81	5.87	2.92	4.42	4.64	3.54	3.82	4.3	3.75	4.07	4.76	3.2	5.37	2.47	3.5	2.33	2.95	2.38	4	2.44	2.64	3.26	5.5	2.39	14.01	5.73	8.41	6	9.89	5.69	10.74	6.41	8.15	8.73
Slc7a6os	NM_001007567	16.72	19.87	16.51	11	18.86	18.03	19.39	18.46	17.24	15.33	12.66	19.97	21.41	18.61	14.94	15.29	14.8	18.76	18.58	14.84	17.09	18.72	17.62	18.06	18.28	22.17	24.77	16.65	15.46	16.16	19.48	17.57	24	15.07	16.44	15.92	17.88	20.27	23.24	22.04	19.07	23.34	23.9	21.78	26.33	21.12	21.87	21.52	23.68	26.81	18.7	26.49	22.56	20.22	26	20.99	24.13	19.83	23.69
Slc7a7	NM_001253679,NM_001253680,NM_011405	2.12	4.34	2.95	3.07	2.23	2.56	2.24	3.31	3.28	4.04	1.87	3.02	3.39	3.69	2.67	3.32	3.03	2.92	3.33	1.33	2.38	1.63	1.81	1.15	1.74	1.96	2.86	1.55	2.84	2.72	1.39	1.27	1.32	1.54	1.81	2.16	1.33	3.06	1.8	2.98	2.87	2.94	2.32	3.51	2.33	2.29	2.74	2.82	1.79	9.86	5.13	8.59	5.66	8.36	5	6.61	5.47	6.9	7.38
Slc7a8	NM_016972	31.21	36.53	29.6	29.77	45.07	28.51	47.15	33.01	53.38	27.81	28.19	36.69	37.69	58.52	51.24	40.16	35.46	33.65	20.55	4.64	6.71	5.03	5.8	6.01	4.33	9.99	10.62	5.61	8.92	6.64	4.69	5.74	7.38	8.11	7.28	7.07	5.81	7.06	3.86	5.05	2.57	5.38	4.02	6.73	3.04	4.71	3.51	5.82	1.92	15.43	8.98	11.95	9.54	17.79	7.02	9.6	10.69	13.54	9.64
Slc7a9	NM_001199015,NM_001199016,NM_021291	4.21	2.22	2.6	0.69	2.42	2.38	3.01	5.02	2.43	2.88	2.98	1.72	1.57	3.28	4.45	2.85	2.52	2.75	5.24	0.21	0.28	0.09	0.72	0.06	0.3	0	0.32	0.18	0.2	0.04	0.33	0	0.05	0.13	0.17	0.21	0.23	0.26	0.12	0.12	0.24	0.14	0.06	0.17	0.11	0.21	0.06	0.2	0	0.31	0	0.46	0.14	0.1	0	0.2	0.07	0.16	0.17
Slc8a1	NM_001112798,NM_001286684,NM_011406,NR_104580	1.42	2.4	0.99	1.4	1.15	1.08	1.48	0.81	1.9	1.26	0.72	0.83	0.99	1.41	1.4	2.1	1	1.42	1.14	3.08	2.11	2	1.26	2.1	1.09	2.47	2.48	3.2	2.15	1.63	2.17	1.26	2.36	2.77	1.62	1.37	1.77	1.85	0.96	1.23	0.75	0.56	0.94	1.4	0.9	1.01	1.06	1.91	0.76	7.18	18.25	7.93	21.29	7.2	15.25	6.35	18.7	11.46	6.05
Slc8a2	NM_148946	0.23	0.21	0.17	0.05	0.45	0.32	0.55	0.17	0.35	0.22	0.28	0.5	1.48	0.4	0.49	0.27	0.16	0.41	0.32	0.25	0.13	0.24	0	0.23	0.18	0.95	0.19	0.38	0.18	0.21	0.35	0.31	0.61	0.16	0.17	0.06	0.16	0.1	0.11	0.14	0.12	0.19	0.18	0.13	0	0.06	0.2	0.12	0.08	1.36	5.49	2.54	6.15	2.33	4.69	1.16	5.27	3.3	1.61
Slc8a3	NM_001167920,NM_080440	0.05	0.06	0.02	0	0	0.07	0.03	0.03	0.02	0	0.04	0.02	0.02	0.06	0	0	0	0.02	0.1	0.07	0.05	0.05	0	0.02	0.05	0.09	0.13	0.05	0.07	0.07	0.08	0.04	0.1	0.04	0.09	0.02	0.02	0	0.02	0	0.06	0	0.01	0.06	0.05	0	0.02	0	0	0.39	0.39	0.28	0.41	0.17	0.27	0.2	0.36	0.43	0.26
Slc8b1	NM_001177594,NM_001177595,NM_133221	2.6	3.74	2.17	3.28	3.7	3.6	3.42	3.93	4.34	4.56	2.56	3.5	2.9	4.44	2.4	4.7	4.41	3.23	3.08	3.95	5.42	3.12	5.13	3.52	4.7	3.64	5.83	3.86	5.42	5.04	3.42	3.17	4.55	3.87	3.73	4.43	4.4	4.32	2.9	3.68	2.01	3.39	2.06	4.43	2.27	2.86	2.72	3.79	3.43	11.75	12.47	9.78	11.47	14.18	10.45	12.29	11.86	14.67	10.86
Slc9a1	NM_016981	8.72	11.71	10.16	8.54	13.47	9.37	14.17	11.06	16.28	9.72	9.18	14.57	11.61	16.76	15.79	9.25	11.32	12.67	8.72	6.34	7.15	4.6	6.45	8.1	3.81	8.96	8.28	5.7	8.33	5.5	6.51	9.45	8.19	6.04	7.61	6.52	6.37	8.89	7.68	7.19	4.98	7.13	6.9	8.91	4.17	6.15	7.26	8.56	4.84	14.3	13.76	11.49	14.7	15.07	9.85	10.28	12.23	14.18	10.35
Slc9a2	NM_001033289	22.94	20.93	25.73	15.35	20.53	26.11	29.21	18.82	24.27	14.16	18.94	24.74	27.01	20.84	20.46	16.47	13.4	24.69	21.58	2.14	3.19	1.98	3.34	4.1	0.97	4.4	2.78	1.86	3.02	2.11	2.68	2.4	3.74	3.03	3.14	2.35	3.97	3.4	6.97	3.74	5.14	3.26	6.75	4.28	1.43	2.52	10.74	6.4	2.84	0.92	2.12	1.11	2.54	1.94	0.93	0.85	3.81	1.68	0.66
Slc9a3	NM_001081060	1.34	0.22	0.43	0	0.07	0.35	0.37	0.69	0.6	0.09	0.54	0.35	0.26	0.17	0.33	0.05	0.34	0.76	0.98	17.18	27.41	6.54	15.78	22.94	2.08	24.01	19.75	12.34	22.45	13.4	21.83	31.44	21.71	18.7	30.99	16.45	34.04	27.97	4.39	2.44	2.06	3.66	3.68	3.94	2.94	3.84	3.57	3.08	3.73	0.42	0.05	0.24	1.07	0.14	0	0.13	0.29	0.16	0.07
Slc9a3r1	NM_012030	89.45	56.13	90.75	54.43	103.17	95.86	105.3	51.34	75.71	67.57	86.86	108.06	106.19	47.76	82.63	61.95	63.24	125.51	45.06	621.38	530.31	537.06	568.86	714.89	518.49	653.45	543.14	622.57	544.03	530.17	616.14	800.82	688.05	644.44	586.5	621.38	606.33	632.7	378.97	266.5	303.1	378.59	349.25	321.68	364.39	308.14	328.46	283.97	393.17	189.7	160.17	174.62	186.5	171.99	157.26	187.03	181.87	149.72	162.27
Slc9a3r2	NM_023055,NM_023449	9.17	12.36	7.33	8.51	8.04	10.24	9.2	9.44	9.38	10.6	9.63	6.58	8.7	16.24	12.01	9.92	7.73	7.62	19.63	6.81	6.7	6.71	7.58	5.18	7.67	5.98	12.12	6.55	10.82	7.92	4.74	3.75	7.29	4.89	6.13	7.18	3.8	6.95	6.29	8.45	5.44	8.03	6.74	10.29	7.63	4.65	6.64	9.49	7.4	22.58	26.97	21.18	24.8	21.29	17.81	23.82	24.44	26.19	19.94
Slc9a4	NM_177084	1	1.16	0.79	1.17	1.06	0.72	1.04	1.53	0.85	1.04	0.76	0.95	1	0.76	0.82	0.64	0.71	0.98	1.71	0.21	0.29	0.7	0.31	0.38	0.13	0.35	1.18	0.28	0.34	0.16	0.34	0.37	0.23	0.35	0.26	0.24	0.35	0.38	1.24	0.95	0.81	0.81	0.98	0.74	1.12	1.17	1.03	0.87	1.06	0.13	0	0.02	0.1	0.23	0.02	0.14	0.06	0.03	0.1
Slc9a5	NM_001081332	0.39	0.38	0.5	0.37	0.67	0.71	0.76	0.42	0.55	0.51	0.44	0.58	1.3	0.98	0.4	0.39	0.42	0.7	0.66	0.45	0.59	0.31	0.47	0.77	0.48	1.13	0.81	0.32	0.61	0.45	0.63	1.14	0.97	0.36	0.48	0.28	0.38	0.77	0.65	0.84	0.47	0.74	0.52	0.67	0.5	0.87	0.55	0.79	0.33	0.29	0.35	0.43	0.19	0.43	0.33	0.21	0.52	0.48	0.32
Slc9a6	NM_172780	45.31	30.39	36.89	30.49	26.81	35.37	38.39	27.18	45.14	26.03	22.88	36.56	38.76	19.73	24.74	22.51	19.31	41.53	39.35	50.59	57.54	42.04	43.64	62.8	25.73	54.34	74.05	45.31	53.37	48.97	62.86	63.4	53.9	63.4	68.18	43.37	70.61	62.04	188.43	169.35	135.71	136.15	145.56	193.12	132.83	162.33	162.02	180.2	106.93	41.61	38.56	33.88	48.83	51.47	36.74	30.61	44.16	40.7	27.38
Slc9a7	NM_177353	3.71	4.5	3.38	1.66	4.22	3.38	5.46	2.53	4.16	1.78	3.44	5.79	3.51	5.61	5.36	2.74	2.2	5.19	3.56	1.43	1.38	0.31	0.95	1.37	0.36	1.14	0.76	0.54	1.48	0.61	1.03	1.71	1.26	1.26	1.38	1.06	1.83	1.93	1.46	1.6	0.24	0.9	1.31	1.78	0.45	0.48	1.29	1.35	0.5	7.28	6.92	4.39	6.68	6.29	4.7	3.76	5.81	4.68	4.97
Slc9a8	NM_148929,NM_178371	10.26	10.69	9.18	9.93	12.34	11.22	14.44	11.67	14.97	9.66	9.36	13.34	13.53	16.71	12.19	11.02	10.07	12.93	11.43	8.63	10.83	5.29	9.73	10.55	5.55	10.13	15.06	7.83	10.57	8.06	9.99	10.78	10.39	9.27	12.47	8.46	11.13	10.84	13.42	12.86	7.36	11.15	10.41	15.05	7.34	12.69	11.48	13.58	6.66	8.98	9.53	11.37	12.6	12.77	9.41	7.29	9.68	10.59	8.12
Slc9a9	NM_177909	1.13	1.35	0.73	0.78	1.32	1	1.36	1	2.01	1.38	1.09	1.37	1	1.88	0.87	2.04	1.81	1.53	1.27	1.65	2.81	1.43	2.39	1.21	1.54	1.13	2.4	1.17	3.09	2.39	1.38	1.23	1.32	1.14	2.14	2.4	1.31	2.81	1.11	1.76	1.43	1.84	1.14	2.22	1.51	1.78	1.81	2.8	2.91	6.81	2.57	5.43	3.09	6.15	2.97	5.12	4.26	6.88	4.52
Slc9b1	NM_028946	0.04	0.03	0.26	0	0.17	0.13	0.19	0.26	0.22	0.31	0.42	0.26	5.12	0.34	0.26	0.41	0.49	0.1	0.18	0	0	0	0	0	0.23	0	0.12	0	0	0	0	0.13	0.11	0	0.06	0.04	0.17	0.19	0.13	0.18	0.09	0.4	0.04	0.13	0.08	0.42	0.26	0.52	0	0.06	0	0	0	0	0	0	0	0	0
Slc9b2	NM_178877	0.04	0.28	0.07	0.26	0.06	0.03	0	0.03	0.22	0	0.03	0.09	0.11	0.24	0	0.12	0.19	0.34	0.11	0.16	0.04	0.03	0	0.09	0.17	0.08	0.18	0.14	0	0.5	0.27	0.09	0.15	0.15	0	0.12	0.13	0.16	0.04	0.09	0.09	0.04	0.1	0.19	0.04	0	0.09	0.07	0.11	2.72	0.46	2.13	0.42	3.43	0.34	1.04	0.8	1.98	1.12
Slc9c1	NM_198106	0.05	0.11	0	0.05	0.11	0.08	0.09	0.11	0.03	0.12	0.26	0.12	2.76	0.11	0	0.3	0.3	0.08	0.1	0	0	0	0	0	0	0.05	0.07	0.02	0.03	0.04	0	0.1	0.08	0	0	0	0.07	0.09	0.05	0.05	0.13	0.09	0.13	0.18	0.02	0.06	0.02	0.3	0	0	0	0	0	0	0	0	0	0	0
Slco1a1	NM_013797	0.05	0	0	0.05	0	0	0	0	0	0	0	0	0	0	0	0	0	0	0.04	0	0	0	0	0.02	0	0	0	0	0.03	0	0	0.05	0	0	0	0	0.02	0	0	0.05	0.05	0	0	0	0	0.03	0	0	0	0	0	0	0	0	0	0	0.03	0	0
Slco1a4	NM_030687	1.12	1.14	0.8	0	1.23	1.28	0.91	1.1	0.36	0.46	0.86	0.45	1.33	2	0.91	0.54	0.31	0.45	2.78	0.83	0.23	0.4	0.24	0.45	0.56	0.68	3.36	0.7	0.26	0.08	0.26	0.17	0.64	1.07	0.26	0.05	0.1	0.18	0.51	0.37	0.26	0.31	0.82	0.52	0.12	0.12	1.13	0.43	0.8	1.01	1.48	1.46	3.69	1.54	2.91	1.52	2.39	2.48	1.76
Slco1a5	NM_001267707,NM_130861	5.92	5.5	4.76	3.41	5.22	4.23	3.52	7.38	4.18	3.98	10.59	3.69	3.5	7.38	4.05	4.24	4.03	4.57	10.75	9.57	7.84	9.82	6.62	11.04	4.51	10.25	21.82	8.45	6.71	4.53	10.8	9.54	8.06	10.34	7.93	7.01	11.09	12.23	13.68	7.69	7.84	7.27	10.92	10.15	11.19	7.1	9.39	9.26	15.67	0.2	0.14	0.37	0.4	0.14	0.07	0.56	0.71	0.21	0.14
Slco1a6	NM_023718	0.1	0.02	0.06	0	0.02	0	0.06	0	0.04	0.19	0.12	0.24	0.09	0.08	0.04	0	0.06	0	0.12	0	0.03	0.03	0	0.1	0.04	0.1	0.1	0.14	0	0	0.02	0.03	0.12	0	0.05	0.13	0.17	0.03	0.18	0.21	0.17	0.05	0.2	0.25	0.25	0.17	0.03	0.18	0.09	0	0	0	0	0	0	0	0	0	0
Slco1b2	NM_020495	0	0	0	0	0.02	0	0	0	0	0	0	0.03	0	0	0	0	0	0	0	0	0	0	0	0.03	0.04	0	0	0	0	0	0	0	0	0	0	0	0	0	0.18	0	0.24	0.09	0.07	0.13	0.06	0.25	0.09	0.05	0	0	0.03	0	0.07	0	0.03	0	0	0	0
Slco1c1	NM_001177772,NM_021471	0.03	0	0	0	0	0	0.03	0	0.03	0.17	0	0.03	0	0.03	0	0	0.16	0	0	0	0	0	0	0	0	0	0.04	0	0	0	0	0	0	0	0	0	0	0	0	0	0.06	0	0	0	0	0	0	0.05	0.1	0.04	0.11	0	0.07	0.05	0.06	0	0.11	0	0.09
Slco2a1	NM_033314	14.61	19.69	15.38	12.7	18.85	11.51	17.06	15.7	25.29	14.93	11.17	17.53	13.05	26.34	26.13	20.41	20.2	14.46	15.13	66.83	57.19	40.4	52.91	69.56	22.17	61.55	41.47	55.05	53.59	37.44	53.62	67.44	57.3	61.7	70.51	46.48	59.03	51.13	5.18	5.85	2.67	6.53	5.43	7.82	2.39	5.46	4.53	9.02	3.02	839.62	995.27	710.91	929.65	883.98	826.71	522.83	664.01	776.52	666.4
Slco2b1	NM_001252530,NM_001252531,NM_175316	1.96	5.08	1.72	3.45	2.34	2.11	2.32	3.18	5.11	4.86	1.4	2.31	1.95	4.71	2.93	5.23	4.69	3.67	3.99	2.2	4.14	2.07	3.83	2.44	2.31	1.3	5.16	2.17	5.79	4.37	1.81	1.23	1.94	1.46	3.28	3.95	2.61	3.97	2.94	4.93	2.93	4.16	2.46	6.16	3.33	3.56	2.84	8.37	4.06	12.46	4.71	10.7	4.76	12.22	3.36	10.82	5.71	11.93	10.36
Slco3a1	NM_001038643,NM_023908	5.46	4.42	3.03	3.33	3.52	3.52	5.33	4.57	5.34	6.31	4.29	5.27	5.01	4.34	4.31	4.15	4.49	5.81	6.21	3.66	4.62	3.44	5.42	5.15	3.68	4.71	7.09	2.97	5.1	3.81	4.59	6.17	5.18	4.66	5.08	5.33	4.65	5.93	7.32	6.93	4.75	6.21	6.35	9.44	5.68	6.75	6.65	9.34	5.04	11.24	9.1	10.16	9.78	8.55	8.29	8.62	8.49	9.51	6.72
Slco4a1	NM_148933	15.97	16.16	16.34	17.65	18.95	15.87	20.16	12.5	22.21	29.42	14.47	30.57	21.97	17.01	21.19	20.42	23	33.33	12.29	5.91	9.15	5.12	9.96	12.78	7.8	23.61	20.2	6.38	11.28	10.55	11.5	14.61	20.26	10.45	13.53	9.15	10.42	16.57	7.39	7.93	5.19	7.99	6.6	8.06	6.2	8.83	7.97	8.87	3.11	3.46	3.29	4.03	5.27	2.81	4.48	2.35	5.63	5.37	2.97
Slco4c1	NM_172658	29.68	31.14	28.76	25.96	44.34	20.76	57.16	30.03	52.22	25.03	35.65	52	31.23	62.02	65.16	25.11	25.73	34.15	15.87	2.88	4.05	1.33	1.52	4.97	0.42	4.55	4.93	1.89	2.92	1.53	4.82	4.57	3.62	5.1	3.91	1.86	6.39	5.69	10.35	5.92	5.39	3.65	5.75	8.32	5.75	4.64	6.5	6.48	2.98	0.05	0.1	0.04	0.33	0.07	0.2	0.09	0.4	0.17	0.35
Slco5a1	NM_172841	0	0.02	0	0	0.01	0.01	0	0.02	0.01	0.01	0.02	0	0.06	0.04	0	0.02	0	0.01	0.01	0.01	0.04	0	0.02	0.01	0	0	0	0.03	0.04	0	0.03	0.03	0.02	0.04	0.05	0.06	0.03	0.03	0	0.04	0.02	0	0.01	0.03	0	0.03	0	0.02	0	0.12	0.04	0.13	0.02	0.1	0.04	0.25	0.1	0.16	0.09
Slco6b1	NR_120500	0.07	0.06	0.1	0	0.32	0.21	0.51	0.43	0.32	0.65	0.41	0.12	1.46	0.7	0.43	0.53	0.76	0.18	0.59	0	0.1	0	0	0	0	0.04	0	0	0	0	0.04	0.08	0.03	0.09	0	0	0.04	0.04	0.16	0.2	0.04	0.12	0.08	0.06	0.26	0	0	0.34	0	0	0	0	0	0	0	0	0	0	0
Slco6c1	NM_028942	0.11	0.14	0	0.32	0.15	0.19	0.34	0.18	0.08	0.19	0.36	0.16	5.04	0.44	0.1	0.64	0.42	0.28	0.74	0	0.03	0.16	0	0	0.26	0	0.33	0	0.05	0	0	0.08	0.1	0.05	0	0	0.47	0.21	0.12	0.46	0.54	0.02	0.1	0.23	0.04	0.82	0.08	0.82	0	0	0	0	0	0	0	0	0	0	0
Slco6d1	NM_001164233,NM_027584	0	0	0	0.71	0.08	0.08	0.11	0.1	0	0.2	0.03	0	2.38	0.23	0.05	0.12	0.22	0.17	0.22	0	0	0.07	0	0	0.12	0.08	0	0	0	0	0	0.04	0.07	0	0	0	0.18	0.08	0.09	0.04	0.23	0.29	0.02	0	0	0.05	0.13	0	0	0	0	0	0	0.08	0	0	0	0	0
Slfn1	NM_011407	0	0	0	0.21	0	0	0.05	0.04	0.05	0	0	0	0.04	0	0	0	0.09	0.04	0.04	0	0.22	0.04	0.24	0.05	0.07	0.05	0.36	0.13	0.24	0.2	0.12	0	0	0	0.23	0.15	0	0.14	0	0.11	0.05	0.13	0.05	0.08	0.1	0.06	0.26	0	0.18	0.28	0.25	0.28	0.3	0.47	0.1	0.18	0.06	0.29	0.05
Slfn10-ps	NR_073523,NR_073524	0.14	0.18	0.08	0	0.22	0.05	0.34	0.09	0.36	0.05	0.07	0.3	0.16	0.44	0.28	0.45	0.2	0.04	0.14	0.06	0.06	0	0	0.22	0	0.08	0.39	0.12	0.07	0.13	0.16	0.2	0.24	0.07	0.16	0.1	0	0.08	0	0	0.06	0	0.01	0	0	0	0	0.05	0	0.47	0.33	0.37	0.35	0.3	0.35	0.24	0.41	0.23	0.11
Slfn14	NM_001166028	0	0	0.02	0	0	0.02	0	0.02	0	0	0	0	0.02	0.03	0	0	0	0.02	0	0.05	0	0.06	0	0.03	0.03	0.05	0.04	0	0.09	0	0	0.05	0.07	0	0	0	0	0.07	0	0.03	0	0	0	0	0.02	0	0.03	0	0	0	0	0	0.04	0	0.03	0	0	0	0
Slfn2	NM_011408	5.02	6.2	2.81	7.34	3.63	5.59	5.61	2.61	7.88	5.99	5.24	4.82	4.73	5.99	5.12	7.1	9.55	7.85	4.19	10	13.5	8.72	10.78	9.22	16.92	6.71	8.74	6.83	14.25	14.49	6.77	6.44	6.78	7.32	9.32	11.31	11.67	18.76	4.91	8.21	4.9	10.34	5.46	10.21	8.41	6.72	6.56	12.26	13.19	45.31	16.1	25.63	16.87	33.53	21.01	38.34	24.95	31.1	25.59
Slfn3	NM_011409	0.2	0.31	0.41	0.43	0.14	0.35	0.46	0.28	0.28	0.13	0.26	0.05	0.36	0.53	0.52	0.35	0.75	0.17	0.95	0.35	0.18	0	0.32	0.11	0.21	0.05	0.66	0.12	0.06	0.21	0.12	0.05	0.27	0	0.16	0.25	0.32	0.05	0.11	0.17	0.28	0.32	0.26	0.47	0.01	0.13	0.05	0.28	0	0.87	0.19	0.91	0.78	1.12	0.48	0.97	0.98	0.96	0.46
Slfn4	NM_001302559,NM_011410	0.02	0.07	0.04	0	0.02	0.16	0.04	0.04	0.03	0.1	0.09	0	0.08	0.14	0	0.04	0	0.06	0	0.05	0.04	0.02	0	0.02	0	0.07	0.11	0.02	0.31	0	0.06	0	0.06	0.03	0	0.14	0	0.11	0	0	0	0	0.01	0	0.04	0.03	0.05	0.13	0.02	0.33	0.21	0.09	0.04	0.65	0.15	0.26	0.26	0.14	0.12
Slfn5	NM_183201	7.06	5.63	5.07	3.49	4.96	4.61	7.1	3.91	7.44	7.05	5.23	3.9	5.97	10.3	7.84	6.93	5.92	6.41	6.82	4.49	6.04	3.51	5.16	3.91	4.23	3.1	5.93	3.6	7.16	5.71	4.7	2.55	6	3.77	4.61	5.5	3.5	5.75	5.01	6.49	3.71	5.51	4.81	8.01	3.67	4.69	4.62	7.21	4.8	27.8	15.09	18.19	18.48	24.75	14.21	21.25	21.25	27.02	20.91
Slfn5os	NR_045932	0	0	0.01	0	0	0.11	0.16	0	0	0.44	0	0	1.01	0.24	0	0	0	0.14	0.51	0	0	0	0	0	0	0	0	0	0	0.14	0	0.37	0	0	0	0	0	0	0	0	0	0	0.09	0	0	0	0	0	0	0	0	0	0	0	0	0	0	0	0
Slfn8	NM_001167743,NM_181545	0.5	0.44	0.72	0.25	1.11	0.32	0.7	1.42	0.61	0.41	0.62	0.53	0.49	1.93	0.91	0.57	0.54	0.81	1.25	0.12	0.41	0.18	0.02	0.27	0.41	0.23	0.91	0.27	0.35	0.24	0.19	0.31	0.06	0.22	0.27	0.63	0.5	0.48	0.19	0.16	0.23	0.23	0.13	0.09	0.32	0.19	0.28	0.32	0.38	1.56	0.49	0.87	0.88	1.97	1.26	1.17	0.71	1.52	0.75
Slfn9	NM_172796	0.53	0.7	0.19	0.3	0.72	0.31	0.84	0.43	0.46	0.36	0.36	0.96	0.44	0.79	1.15	0.28	0.35	0.54	0.63	0.32	0.5	0.16	0.28	0.51	0.03	0.47	0.76	0.21	0.37	0.21	0.33	0.66	0.41	0.48	0.69	0.45	0.17	0.38	0.33	0.26	0.28	0.23	0.24	0.29	0.07	0.12	0.47	0.39	0.16	1.1	0.73	0.88	1.21	1.36	0.14	0.51	0.94	1.4	0.64
Slfnl1	NM_177570	0.15	0.12	0.14	0.56	0.35	0.24	0.24	0.37	0.11	0.79	0.31	0.28	5.51	1.06	0.13	0.52	1.41	0.48	1.02	0.05	0.23	0.13	0.11	0.06	0.43	0.21	0.77	0.13	0.38	0.39	0.13	0.72	0.52	0.13	0.16	0	0.88	0.4	0.39	1.04	0.92	0.62	0.64	0.65	0.73	1.69	0.28	0.57	0.76	0	0.07	0	0	0	0	0	0	0	0
Slirp	NM_026958	257.75	279.62	234.46	327.59	237.75	236.92	204.68	248.05	225.3	296.34	205.25	226.16	230.09	249.45	224.32	270.27	287.89	226.68	299.52	376.8	380.81	407.9	391.36	280.45	377.73	278.06	312.55	365.48	345.7	381.34	301.97	250.74	303.5	330.5	344.03	380.22	327.35	286.13	287.92	368.91	324.84	351.71	321.42	279.65	353.28	382.1	301.37	311.62	437.66	238.88	263.18	338.12	253.18	262.98	275.76	330.71	263.96	286.59	340.23
Slit1	NM_015748	12.57	8.84	11.73	9.79	7.97	14.22	14.61	8.36	13.11	6.94	10.43	15.59	16.2	3.93	5.82	7.42	3.71	16.87	16.73	13.15	14.68	7.81	11.63	15.43	6.65	14.83	18.03	12.35	16.65	10.73	14.87	21.18	15.64	16.29	16.97	12.15	16.57	17.71	10.91	5.28	6.36	7.53	8.76	7.79	4.3	5.69	13.56	10.01	6.83	0.22	0.13	0.07	1.08	0.13	0.09	0.19	1.2	0.13	0.05
Slit2	NM_001291227,NM_001291228,NM_178804,NR_111900	1.85	2.7	1.62	2.4	1.55	1.32	2.01	0.75	2.91	1.77	0.98	1.41	1.51	1.6	1.79	2.47	2.11	2.05	1.31	1	1.37	0.75	1.13	0.52	0.34	0.35	0.81	0.67	1.82	1.13	0.63	0.29	0.61	0.81	1.03	1.17	0.67	1.46	2.07	2.84	1.95	1.93	1.92	2.88	1.76	2.24	2.89	3.76	2.39	4.77	3.69	4.48	3.77	4.99	2.92	3.6	5	5.87	3.35
Slit3	NM_011412	3.56	10.03	3.17	8.22	4.79	4.5	5.95	2.07	16.41	11.85	2.98	4.71	3.4	7.42	5.57	15.81	8	8.9	4.35	15.2	32.91	12.37	27.56	16.9	17.19	13.18	16.38	14.13	38.13	21.79	12.11	11.6	9.61	10.91	28.68	30.07	15.06	27.6	10.36	20.41	9.77	17.12	10.06	23.65	12.67	16.55	11.18	32.18	12.28	59.97	24.73	50.1	23.9	55.43	17.63	39.08	37.99	60.87	43.3
Slitrk1	NM_199065	0.06	0	0.02	0	0.03	0	0.02	0.15	0	0	0.03	0.09	0.04	0.05	0.03	0	0	0.02	0.04	0.02	0	0	0	0.02	0	0	0.03	0.02	0	0	0.08	0	0.02	0	0.03	0	0.02	0	3.66	4.6	2.11	3.06	3.53	4.6	2.18	4.38	3.35	4.7	0.91	0.03	0.08	0	0.24	0.04	0.07	0.08	0.11	0.09	0.04
Slitrk2	NM_001161431,NM_198863	0	0.03	0	0	0.01	0.01	0.02	0	0.05	0.03	0	0	0.06	0.05	0	0.02	0	0.01	0.01	0.02	0.02	0.03	0	0.04	0.03	0.03	0	0	0.04	0.04	0.02	0	0.04	0.03	0	0.02	0.01	0.02	0	0.01	0.01	0	0.01	0.02	0.03	0.02	0.02	0	0.04	0.03	0.04	0.06	0.13	0.02	0.09	0.04	0.06	0.03	0
Slitrk3	NM_198864	0	0.02	0	0	0	0	0	0	0	0.02	0	0	0	0.03	0	0	0	0	0	0.14	0.04	0.29	0.14	0.23	0.1	0.05	0.11	0.21	0.03	0.1	0.12	0.05	0.11	0.06	0.15	0.17	0	0	0	0	0	0	0.01	0	0	0.06	0	0	0	0.07	0.7	0.23	0.94	0.14	0.56	0.03	0.57	0.54	0.22
Slitrk4	NM_178740	0.25	0	0	0.59	0	0.01	0	0.07	0.15	0	0	0	0	0	0	0.03	0	0.08	0.06	0.05	0	0	0.06	0	0	0.02	0.03	0	0.06	0	0	0	0.02	0	0	0.07	0.05	0.09	1.28	0.77	0.81	0.23	0.97	0.82	0.09	0.54	0.56	1.05	0.06	0.49	0	0.18	0	0.26	0.02	0.33	0.03	0.03	0.05
Slitrk5	NM_198865	0.28	0.4	0.14	0.2	0.18	0.06	0.22	0.29	0.35	0.29	0.18	0.48	0.15	0.6	0.46	0.32	0.49	0.44	0.22	0	0.07	0	0.12	0.06	0.03	0.02	0.11	0.11	0.07	0.03	0	0.02	0.13	0.09	0.06	0.04	0.04	0.04	0	0.02	0	0.05	0.03	0.15	0.02	0.05	0.02	0.14	0.02	0	0.28	0.11	0.37	0.11	0.06	0.05	0.22	0.22	0.02
Slitrk6	NM_175499	0.46	0.73	0.58	0	0.36	0.33	0.2	0.28	0.51	0.27	0.36	0.34	0.37	0.53	0.41	0.49	0.34	0.18	0.46	1.02	0.65	0.67	0.51	0.68	0.38	0.76	1.06	1.02	0.52	0.35	0.86	0.36	0.44	0.88	0.3	0.4	0.54	0.4	1.92	2.11	1.1	0.8	1.61	2.52	1.39	2.73	2.03	2.38	0.84	0.24	0.8	0.49	1.65	0.53	0.83	0.21	0.62	0.57	0.15
Slk	NM_001164639,NM_009289	15.96	12.59	12.53	11.48	16.8	12.93	20.5	10.78	19.54	10.72	13.32	16.94	17.34	18.16	17.92	13.41	12.47	18	11.23	12.15	14.39	7.59	10.19	15.58	6.58	17.63	14.13	10.7	15.09	10.05	13.42	15.42	15.73	12.61	15.15	14.12	12.97	16.19	15.37	15.99	8.97	11.8	10.58	18.34	10.21	12.43	13.28	17.2	9.13	24.72	28.09	22.53	27.79	25.21	23.97	18.75	29.91	26.1	18.75
Slmap	NM_032008	36.91	34.52	29.75	27.64	32.16	31.56	41.74	23.32	39.27	26.75	23.52	34.16	36.24	32.21	31.79	32.91	23.61	36.64	26.71	81	68.58	56.72	45.29	80.04	35.31	90.53	71.71	73.71	68.62	53.98	73.77	78.91	84.15	82.25	80.5	65.2	75.17	76.89	93.6	82.92	58.91	62.18	77.1	94.6	66.6	82.05	80.99	91.52	57.52	130.35	243.77	172.08	286.45	155.44	253.66	125.18	270.67	189.02	130.14
Slmo1	NM_144867	8.32	6.4	10.95	9.13	7.77	11.69	9.46	10.23	7.43	6.71	8.67	9.17	11.77	5.86	4.44	6.86	5.51	10.82	10.76	0.38	0.4	0.75	0.53	0.72	0.53	0.21	0.31	0.76	0.36	0.38	0.64	0.22	0.57	0.72	0.46	0.38	0.49	0.68	2.26	1.22	2.28	0.95	1.91	0.86	0.21	0.55	3.71	1.47	0.85	0.72	2.44	2.21	2.82	1.13	1.82	1.13	3.66	1.37	0.95
Slmo2	NM_025531	38.43	32.25	37.35	32.93	41.02	38.21	40.43	34.28	37.85	31.69	33.82	36.23	37.62	42.39	40.02	32.46	37.33	37.08	38.19	37.71	39.62	43.2	32.25	45.18	32.89	44.86	44.77	39.95	40.22	36.69	38.6	41.88	49.14	46.29	40.31	42.81	40.3	46.49	59.82	61.14	59.54	56.97	61.81	56.38	62.68	65.1	56.89	64.42	61.8	59.73	59.56	59.25	62.6	64.41	63.67	53.2	60.23	61.61	56.6
Sln	NM_025540	0.38	1.44	0.35	0	0.65	0.76	0.18	0.45	0.63	0.81	0.14	1.45	0.17	1.38	1.22	2.17	1.06	0.65	0.34	0	0.16	0	0	0.2	0	0	99.35	10.06	0.23	0	2.77	0	0	0.68	0	0.19	0.2	10.07	0.4	0.62	1.51	2.57	0.77	0.91	1.16	0.97	0.4	1.4	0.69	26.15	16.72	0	0	1.47	17.06	81.1	37.62	0	46.18
Slpi	NM_011414	4.37	26.7	8.18	46.5	4.18	10.49	5.04	3.42	52.83	50.19	3.73	3.94	7.1	11.55	13.61	89.23	83.62	8.83	11.48	11.97	52.58	16.16	37.13	2.64	4.71	0.22	38.33	21.71	41.07	24.05	4.59	3.48	0.98	20	45.13	64.26	1.03	78.6	23.43	69.16	28.31	114.02	37.53	110.92	11.68	56.18	30.03	152.11	39.82	556.43	127.31	283.77	82.96	318.31	97.65	810.69	235.07	335.52	471.01
Sltm	NM_025690,NM_026337	25.84	18.04	22.72	16.84	26.91	23.66	31.34	19.27	22.69	15.64	23.51	25.78	30.31	28.78	24.51	17.46	18.74	26.74	18.45	22.66	20.14	15.56	16.16	27.37	12.41	30.26	26.07	18.23	20.08	18.26	24.41	27.77	26.46	24.75	19.29	19.6	28.93	26.38	30.07	28.2	22.69	24	26.49	31.46	25.06	26.85	27.84	29.52	21.4	26.42	24.05	20.69	24.77	21.25	24.77	21.3	25.08	21.08	17.8
Slu7	NM_148673,NM_198936	15.64	14.23	15.55	15.56	15.34	14.74	17.17	17.08	16.94	11.11	13.96	15.12	16.13	19.16	17	12.7	10.65	15.77	17.45	12.99	12.92	10.47	10.05	12.58	9.08	11.5	17.51	11.9	11.28	11.27	12.74	14.28	13.16	13.15	14.17	12.14	13.32	13.37	16.93	14.01	13	13.55	16.61	18.35	13.41	16.56	15.72	15.97	12.82	20.68	22.3	18.77	22.77	18.65	19.63	18.37	21.05	20.41	17.7
Slurp1	NM_020519	0	0.14	0	0	0	0	0	0.15	0.21	0	0	0	0	0	0	0.54	0.18	0	0	0	0.65	0	0	0	0	0	0	0	0.46	0.31	0.11	0	0	0	0.3	0	0.2	0.37	0	0.62	0	0.1	0.19	0	0	0.72	0	0.35	0	0.8	0.24	0.18	0.64	1.82	0	0.93	0.24	0.28	0.96
Slx	NM_001136476	0	0	0	0	0	0	0	0	0	0	0	0	0	0	0	0	0	0	0.13	0	0	0	0	0	0	0	0	0	0	0	0	0	0	0	0	0	0	0	0	0	0	0	0	0	0	0	0	0	0	0	0	0	0	0	0	0	0	0	0
Slx1b	NM_029420,NR_033446	7.04	6.68	6.75	7	6.78	6.09	6.69	7.16	7.64	6.56	6.05	7.23	7.76	6.37	6.96	6.4	5.68	7.2	7.18	4.86	4.82	5.28	4.32	4.24	3.17	5.05	5.66	5.19	5.2	4.39	4.44	4.58	4.61	5.68	4.08	5.35	5.32	4.32	7.68	7.32	8.49	8.16	7.56	7.21	6.92	7.81	7.75	7.14	6.81	7.13	8.41	7.47	8.36	6.62	8.51	6.2	6.9	7.9	6.73
Slx4	NM_177472	1.41	2.22	1.56	2.4	1.84	1.49	2.49	1.92	2.27	1.86	1.5	2.08	4.92	3.22	1.88	1.91	1.34	2.35	2.11	1.68	2.55	1.27	1.54	2.64	1.11	3.13	3.21	1.79	2.24	2.22	2.5	2.92	3.17	1.63	2.93	1.63	2.42	2.31	3	3.03	1.51	2.71	2.49	3.55	2.17	2.29	2.25	3.08	1.16	3.31	3.81	2.68	4.12	3.82	2.51	2.45	3.02	2.81	2.02
Slx4ip	NM_001038641,NM_028201,NM_028834	4.2	3.29	3.57	1.88	3.68	3.47	5.68	3.22	4.44	1.69	2.76	4.51	5.11	5.04	4.11	2.68	2.24	4.97	3.87	5.69	6.36	1.99	4.2	7.02	0.66	5.56	8.49	4.65	4.94	3.1	6.06	8.47	4.93	6.45	6.58	4.86	6.88	7.21	9.15	6.71	4.92	5.57	6.1	8.37	5.74	6.85	6.99	9.73	4.23	4.45	4.32	3.45	4.43	5.26	5.35	3.72	5.03	3.98	2.58
Slxl1	NM_029181	0	0	0.35	0	0.55	0.12	0	0.14	0	0.39	0.66	0.36	2.5	0	0	0	0	0.44	0	0	0	0.14	0.72	0.14	0.68	0.53	0	0.27	0	0	0	0.86	0	0	0.61	0.13	0.56	0	0.27	0.35	0.41	1.08	0.33	0	0.36	1.24	0.11	0	0	0	0	0	0	0	0	0	0	0	0
Sly	NM_201530,NM_201530_chrY:57187205_57213357,NM_201530_chrY:75195855_75222053	0	0.1	0	0	0	0.07	0	0	0	0.44	0.38	0	1.98	0	0	0	0	0.43	0.38	0	0	0	0	0	0	0	0	0	0	0.08	0	0.28	0.27	0	0.48	0	0.23	0	0.55	0.22	0	0	0	0	0.1	0	0	0	0	0	0	0	0	0	0	0	0	0	0
Smad1	NM_008539	13.84	14.39	13.3	12.78	16.94	14.14	16.95	15.12	17.66	12.67	11.31	15.04	14.58	19.79	18.46	15.35	12.2	16.11	13.45	17.97	15.65	13.26	15.41	19.63	10.8	21.79	20.97	18	18.75	15.13	16.15	24.47	19.34	19.81	18.77	18.71	16.94	16.46	20.67	17.5	13.05	13.92	16.51	20.34	14.97	17.99	16.13	18.81	17.16	19.92	22.1	18.19	27.57	21.68	20.62	17.29	23.25	19.77	15.55
Smad2	NM_001252481,NM_010754	9.41	7.77	7.96	7.25	8.35	8.17	9.85	6.41	9.91	6.72	6.61	8.46	8.95	8.23	7.38	7.27	7.53	8.98	6.46	6.31	6.76	5.54	6	7.61	3.8	6.64	7.89	5.55	6.96	5.65	6.59	6.85	7.22	7.09	7.37	6.19	7.27	7.19	11.7	11.08	9.97	9.32	10.75	12.65	9.6	8.99	10.97	11.42	10.03	10.4	7.99	8.4	8.86	9.47	7.59	8.05	8.25	9.65	8.21
Smad3	NM_016769	12.21	12.02	11.77	11.52	13.14	11.96	15.68	10.23	14.37	9.82	8.77	12.59	14.59	13.57	12.82	11.8	8.54	14.51	11.77	6.09	6.51	3.66	5.86	6.55	2.91	7.19	8.1	4.97	6.75	4.77	5.64	6.93	6.78	6.54	6.55	6.12	6.31	7.07	4.4	2.66	2.77	3.01	3.78	3.34	3.29	2.48	5.38	4.86	3.09	6.84	4.71	4.3	5.55	7.18	3.02	4.8	6.75	7.13	4.61
Smad4	NM_008540	26.38	21.65	24.75	17.81	25.88	24.22	29.85	16.68	30.94	18.81	20.61	27.58	25.07	23.25	24.72	22.84	19.87	29.65	21.1	30.68	28.87	23.6	19.25	35.18	16.09	32.96	29.44	26.84	30.64	21.81	30.09	39.16	30.68	31.97	33.45	27.21	31.99	36.78	42.46	32.96	31.46	27.67	34.33	42.73	29.5	32.02	37.81	41.89	31.68	48.48	60.99	47.83	64.79	58.41	49.83	43.22	57.86	56.88	41.12
Smad5	NM_001164041,NM_001164042,NM_008541	10.72	11.02	8.44	7.72	13.76	9.48	14.09	11.48	14.44	8.17	7.74	11.04	10.48	17.86	12.22	11.13	9.58	11.67	11.25	11.21	12.91	7.8	10.23	13.38	5.88	13.98	15.17	9.41	13.2	10.39	11.51	13.43	12.81	11.52	13.91	11.12	14.08	12.25	15.58	15.69	9.69	11.8	13.04	16.47	10.71	12.87	12.95	17.11	10.44	13.36	9.73	10.59	13.87	13.13	10.07	10.73	13.16	14.56	10
Smad6	NM_008542	2.89	3.57	3.74	6.03	4.65	2.64	3.76	2.96	3.54	4.21	4.13	3.91	3.46	3.52	3.81	4.32	4.02	3.2	2.81	3.92	3.84	2.29	5.53	4.86	2.62	4.43	2.92	4.49	3.42	3.31	3.2	3.76	3.43	3.98	3.76	3.56	3.45	3.72	1.15	1.53	0.74	0.76	1.31	0.95	0.8	0.63	1.26	1.29	1	5.42	7.84	7.27	7.21	4.56	5.14	4.7	8.79	5.99	5.27
Smad7	NM_001042660	9.04	6.58	6.03	5.32	10.14	8.96	13.01	3.88	10.29	6.41	6.61	9.77	10.33	4.48	10.37	7.14	5.82	11.36	2.3	3.34	3.96	2.28	3.06	3.49	4.46	7.23	2.24	3.44	5.18	3.11	4.58	3.71	6.42	4.09	4.55	3.68	3.95	4.42	2.09	2.73	1.59	1.62	2.38	2.88	1.84	1.24	3.04	3.46	2.06	11.8	7.69	8.02	10.42	13.77	8.21	6.86	11.86	11.72	6.55
Smad9	NM_019483	0.48	0.5	0.5	0.61	0.4	0.79	0.61	0.49	0.64	0.28	0.68	0.53	0.93	0.42	0.37	0.31	0.13	0.71	0.71	2.72	2.24	1.48	1.18	2.1	1.09	2.36	1.8	1.99	2.13	1.51	1.87	1.83	1.81	2.82	2.15	1.3	2.92	1.91	1.13	0.93	0.77	0.87	0.9	1.41	0.62	0.91	1.22	1.05	0.66	2	6.58	3.05	8.38	2.66	5.83	1.96	5.77	3.23	1.94
Smagp	NM_001033872,NM_001285413,NM_001285414,NM_174992,NR_104337,NR_104338	94.97	79.27	97.74	92.57	100.6	108.87	105.08	83.96	93	87.4	83.7	102.85	109.27	92.01	95.42	88.73	88.42	105.7	77.97	55.01	47.25	62.72	60.1	66.06	77.22	62.2	62.16	55.66	57.86	51.96	59.98	68.81	65.85	57.74	58	53.79	54.16	64.64	104.37	87.68	109.01	91.84	98.59	93.69	95.62	86.72	98.89	85.65	119.16	97.72	111.93	94.62	105.64	103.08	120.83	96.79	87.55	94.65	96.98
Smap1	NM_001290683,NM_028534,NR_110972	28.8	24.08	25.04	23.85	25.25	21.46	26.37	24.14	28.64	24.76	21.27	23.87	29.96	29.14	26.04	24.63	23.24	24.96	24.1	26.68	29.27	27.29	24.64	28.73	18.78	28.07	30.53	25.55	32.84	30	23.72	23.9	26.31	27.3	28.16	34.2	27.22	25.83	32.14	29.68	28.13	26.53	31.77	33.66	29.64	29.41	30.36	36.29	29.02	37.89	42.7	36.57	46.76	39.53	44.5	37.8	43.02	42.52	37.75
Smap2	NM_133716	12.46	13.6	15.15	12.88	16.57	13.95	16.7	14.73	17.17	11.64	13.43	15.69	16.11	18.77	16.6	14.64	14.06	16.57	14.62	9.12	11.7	9.2	9.77	14.29	9.13	12.12	10.8	10.52	13.56	12.51	12.21	12.43	12.51	11.08	12.75	12.23	11.74	13.95	12.05	9.86	10.52	10.35	11.14	10.04	9.74	11.26	12.32	10.93	11.03	18.29	16.39	14.14	16.98	19.88	14.9	15.23	15.77	18.54	14.73
Smarca1	NM_001290708,NM_053123	9.98	7.96	6.23	5.56	10.49	7.58	10.48	8.31	9.67	5.16	9.41	8.56	8.24	12.35	10.05	6.22	5.91	7.75	7.39	265.63	266.49	130.92	156.92	292.62	94.67	239.86	248.56	195.59	238.2	156.29	260.99	343.26	240.23	294.13	339.61	234.47	333.14	271.22	71.08	53.99	36.37	48.83	56.89	69.16	58.8	60.15	48.68	59.08	42.86	5.88	1.78	5.01	12.24	6.22	3.07	6.78	9.12	7.05	2.77
Smarca2	NM_011416,NM_026003	28.98	30.39	22.88	29.67	28.12	26.8	29.84	22.92	33.69	30.8	23.48	27.62	27.41	31.35	28.93	32.61	28.59	32.09	22.16	45.39	45.31	43.64	39.73	46.64	34.31	51.14	51.36	43.8	43.6	42.06	44.4	46.25	49.95	49.33	47.45	43.19	52.35	45.91	50.19	54.75	35.07	43.73	48.23	54.59	47.36	53.24	44.86	53.2	44.24	110.86	105.47	101.88	124.98	98.15	111.76	88.79	108.79	109.37	89.75
Smarca4	NM_001174078,NM_001174079,NM_011417	23.26	23.63	21.06	21.31	27.74	23.53	31.85	24.4	32.8	18.16	21.82	27.16	28.96	33.88	28.83	22.35	19.59	27.7	23.15	19.52	22.89	13.9	19.41	24.33	13	20.46	27.07	19.94	25.56	17.66	20.64	26.98	21.31	22.65	27.11	17.52	22.5	23.82	43.76	39.25	28.85	36.57	35.9	48.97	23.16	33.1	38.93	42.34	21.78	33.36	33.09	25.75	39.63	38.07	27.91	22.03	35.9	31.14	24.18
Smarca5	NM_053124	53.32	37.99	38.97	28.57	44.8	41.62	50.57	35.15	47.95	27.09	41.69	42.96	44.88	45.4	46.08	31.94	25.88	45.83	32.04	39.12	38.4	25.77	27.33	42.52	17.48	45.24	37.2	30.78	37.16	26.89	39.18	45.45	41.96	43.4	44.02	32.88	44.51	41.26	51.62	48.31	37.17	34.72	47.56	52.62	40.06	43.46	47.85	52.74	35.53	48.89	38.41	33.72	44.22	46.73	35.38	35.76	45.94	45.29	29
Smarca5-ps	NR_002888	1.24	0.7	0.9	3	0.96	1.34	1.36	0.89	1.45	0.4	1.01	1.41	2.73	0.53	1.28	0.5	0.44	1.72	1.36	0.97	0.67	0.32	1.28	1.01	0.17	0.65	0.6	0.38	0.31	0.24	0.85	0.76	0.6	0.49	0.63	0.52	1.24	0.79	0.46	0.54	0.14	0.26	0.36	0.6	0.17	0.19	0.75	0.82	0.17	0.05	0.29	0.04	0.03	0	0.05	0	0.26	0.28	0.12
Smarcad1	NM_001253392,NM_007958	9.58	6.97	7.57	8.36	8.09	7.69	9.48	6.44	9.87	6.27	7	9.15	9.85	9.36	7.05	6.3	6.32	9.4	7.6	8.24	8.64	5.85	5.83	9.45	3.95	9.43	9.53	6.81	8.98	6.81	7.96	9.98	7.54	9.34	11.39	7.9	8.83	9.33	15	14.69	10.32	10.06	11.9	15.8	11.34	13.81	12.68	17.16	9.04	10.33	8.24	10.42	9.94	11.09	7.76	8.94	9.69	10.11	8.83
Smarcal1	NM_018817	3.46	3.68	3.13	2.96	3.44	3.24	3.63	3.38	4.79	3.54	2.99	3.66	3.68	4.18	3.36	3.82	3.91	3.85	3.13	5.42	7.53	5.34	5.58	6.79	4.88	5.21	9.57	5.43	6.73	6.23	6.51	6.51	6.18	7.28	7.82	5.98	6.99	7.11	9.47	8.1	7.64	8.32	8.74	10.6	8.89	9.66	8.4	9.5	8.22	7.51	7.53	7.36	9.25	7.73	8.07	6.65	8.08	8.21	7.87
Smarcb1	NM_001161853,NM_011418	46.66	49.08	44.97	38.33	44.42	42.33	42.8	47.69	48.29	52.5	40.39	46.55	43.58	53.56	51.15	47.48	48.02	49.13	49.27	46.52	44.5	44.42	46.42	44.04	40.62	37.73	57.03	43.66	46.61	46.89	39.99	42.91	41	46.96	45.4	48.44	37.28	42.72	53.86	46.02	51.99	52.61	57.82	51.85	44.51	48.62	54.63	47.83	52.33	64.91	58.98	57.81	59.42	57.42	56.84	61.37	55.05	52.22	62.23
Smarcc1	NM_009211	15.01	12.76	12.96	9.24	13.05	11.77	15.79	13.31	16.92	8.6	10.03	14.01	11.84	17.44	16.43	10.47	9.58	13.63	11.95	14.38	15.45	8.46	9.87	14.66	4.69	12.37	14.84	12.11	14.59	10.04	12.5	16.59	12.58	16.19	18	12.6	15.37	14.42	20.98	17.83	12.51	12.64	15.39	21.14	11.65	14.17	16.88	19.3	10.7	17.73	17.02	12.9	20.38	18.12	15.15	12.55	21.11	18.25	12.58
Smarcc2	NM_001114096,NM_001114097,NM_198160	34.82	36.4	30.52	26.91	34.37	28.56	37.34	32.42	42.66	28.48	30.08	34	35.53	42.44	37.01	32.69	26.19	38.83	30.56	22.75	26.71	14.25	21.98	27.43	11.55	25.2	31.9	20.84	28.55	22.89	22.62	27.5	23.78	23.87	29.68	23.2	23.85	27.08	37.37	34.21	23.93	31.33	31.59	40.74	23.35	30.48	31.69	37.76	18.99	45.02	30.12	34.61	36.02	47.33	25.05	29.48	36.45	40.98	33.85
Smarcd1	NM_031842	5.76	7.18	6.29	5.92	7.24	6.19	7.71	9.1	8.24	5.86	4.41	6.85	7.18	10.13	6.36	6.57	6.5	7.3	9.21	5.04	7.53	4.6	7.5	7.17	4.02	6.6	11.62	6.39	7.93	7.09	5.75	7.62	5.83	6.69	8.95	6.27	5.55	6.4	9.42	9.58	6.6	10.51	8.39	10.8	5.84	8.46	8.44	8.9	4.98	4.08	6.4	6.22	7.28	6.94	4.69	4.98	5.4	4.96	4.19
Smarcd2	NM_001130187,NM_031878	29.91	28.44	27.42	24.05	32.65	33.85	38.55	31.63	36.34	29.73	25.57	37.34	35.29	33.78	31.59	29.8	25.71	36.86	33.68	36.51	43.12	34.35	41.21	45.63	38.09	58.5	52.95	37.38	41.35	41.81	44.8	54.26	60.88	38.31	43.96	39.95	47.84	48.37	81.7	76.22	61.95	71.71	73.75	79.86	69.5	74.44	68	72.18	60.76	46.05	35.25	39.04	45.21	46.25	37.5	37.82	38.37	42.93	35.65
Smarcd3	NM_025891	130.27	104.31	126.11	117.05	83.02	115.17	104.85	106.99	123.46	105.91	89.25	120.55	117.77	71.06	81.25	101.27	86.04	122.6	137.52	357.15	345.24	353.27	360.68	368.45	339.9	339.92	395.16	363.38	348.58	354.2	371.27	380.03	356.68	377.7	375.22	340.52	352.99	331.2	640.76	580.17	603.17	623.55	621.21	621.55	555.44	616.83	595.08	558.57	536.26	64.54	102.41	79.89	114.12	62.27	107.47	76.13	118.74	86.67	77.2
Smarce1	NM_020618	28.92	28.99	25.93	27.24	26.29	23.97	26.08	26.18	29.52	26.82	22.89	24.09	26.48	32.35	28.05	28.3	23.26	26.77	32.79	31.2	31.44	25.74	29.03	28.86	22.27	28.06	38.88	27.49	33.73	29.3	30.09	29.04	29.2	34.82	32.55	33.79	28.3	27.41	35.09	42.26	32.56	37.43	40.62	39.69	33.2	38.91	36.37	40.73	35.77	42.95	40.5	42.91	40.65	39.27	34.67	42.2	42.31	47.09	41.51
Smc1a	NM_019710	25.34	23.6	22.49	20.67	24.67	19.92	25.56	22.63	31.45	18.87	20.23	23.57	23.75	32.95	26.58	23.63	22.29	23.85	22.24	20.28	22.01	13.81	16.91	18.81	12.43	19.21	26.83	17.78	22.01	15.79	20.1	21.39	18.89	21.25	21.17	20.16	21.43	22.53	26.04	24.8	19.74	22.07	24.57	29.33	18.03	21.82	23.78	28.2	16.24	39.44	39.99	35.07	46.74	37.6	36.44	31.85	41.77	43.68	33.23
Smc1b	NM_080470	0.04	0.05	0.06	0.1	0.2	0.04	0.14	0.09	0.02	0.13	0.15	0.17	2.97	0.19	0.03	0.1	0.08	0.04	0.22	0.02	0	0.08	0	0.05	0	0.02	0.07	0.02	0	0	0.04	0.07	0.06	0	0	0.04	0.19	0.06	0.05	0.1	0.2	0.21	0.09	0.1	0.04	0.17	0.12	0.12	0	0.03	0	0	0	0	0.02	0	0.03	0.07	0
Smc2	NM_001301412,NM_008017	2.87	2.69	2.13	1.92	2.49	2.44	3.22	1.5	3.72	1.91	2.29	3.66	3.52	3.62	2.84	2.5	1.82	3.17	2.21	4	3.67	1.77	2.04	4.56	1.3	4.79	4.31	3.07	4.07	2.82	3.55	5.03	4.33	4.23	5.99	3.99	4.2	4.28	4.1	3.53	2.81	2.82	3.16	4.72	2.32	3.19	3.93	4.59	2.21	5.92	6.08	5.92	7.45	6.44	5.23	4.89	7.02	6.95	3.81
Smc2os	NR_045175	0.15	0.35	0.14	0	1.16	0.31	0	0.37	0.34	0.79	0.34	0.5	0.55	1.69	0.8	0.66	1.45	0	0.55	0.46	0.13	0.8	0.97	0	0.66	0.48	0.93	0.52	0.57	0.38	0.28	0.17	0.85	0.75	0	0.61	0.16	0.6	0.17	1.02	0.87	0.4	0.71	0.98	0.63	0.99	0.82	0.57	1.12	0.66	0.79	0	0.79	0.6	0.49	0.96	0.4	1.15	0.95
Smc3	NM_007790	27.16	21.97	21.17	17.33	29.76	24.62	33.17	18.78	28.44	15.54	24.76	29.17	27.87	27.77	27.17	19.32	18.21	27.84	17.35	20.67	19.73	13.06	13.3	26.49	10.11	26.01	22.22	15.73	19.89	14.6	22.12	26.85	24.13	20.55	21.52	17.5	25.56	24.64	32.12	27.86	21.98	20.51	27.17	31.98	24.73	26.21	27.79	29.92	22.54	34.02	26.69	26.63	33.22	28.59	26.45	22.8	31.42	31.36	22.39
Smc4	NM_133786	14.78	11.19	11.93	10.74	12.49	11.76	14.42	8.93	14.91	8.18	12.19	13.06	20.43	12.7	12.35	10.33	8.24	13.48	10.05	11.33	10.12	8.53	7.46	13.12	6.18	13.87	11.6	8.52	9.38	8.07	12.02	12.69	12.89	11.27	12.49	9.21	11.23	13.66	17.69	15.72	13.73	10.01	14.14	18.79	14.75	15.24	13.93	15.96	12.9	21.9	20.5	19.35	23.4	21.64	21.39	20.2	25.16	24.81	14.9
Smc5	NM_001252684,NM_001252685,NM_153808	21.89	14.92	15.15	12.37	18.78	20.67	21.66	10.7	19.81	11.69	18.15	19.62	23.82	13.81	14.87	12.92	10.32	24.07	13.91	12.37	12.07	8.99	9.16	16.52	5.57	17.63	17.52	9.5	12.56	10.47	15.77	18.16	14.37	14.82	15.95	11.97	15.31	16.28	39.08	38.5	27.79	26.59	35.91	39.08	32.46	35.53	33.89	38.85	25.54	13.42	10.03	11.5	15.05	13.65	10.54	10.44	14.92	12.89	10.17
Smc6	NM_025695	27.68	17.83	19.47	13.36	19.27	19.57	22.69	16.31	25.2	12.89	18.52	22	22.99	18.42	19.09	15.67	13.3	23.96	20.4	23.89	23.73	15.7	18.81	25.1	9.91	24.88	26.22	18.92	22.79	17.31	22.99	26.13	22.88	26.14	26.69	20.51	25.3	25.93	43.75	39.63	30.38	25.4	36.47	43.87	31.06	33.8	40.91	44.98	28.56	27.5	22.78	20.15	25.69	25.94	22.19	20.15	26.83	24.6	17.52
Smchd1	NM_028887	10.91	9.42	9.47	8.85	10.62	9.19	14.68	8.03	13.81	6.48	9.47	11.84	11.69	10.28	9.77	8.15	5.58	13.04	8.62	11.76	13.48	6.44	8.1	15.37	4.52	15.71	13.64	8.67	13.67	9.66	12.64	15.84	14.26	12.72	15.82	10.97	16.13	14.47	16.92	14.3	9.8	11.02	13.16	19.14	10.55	12.45	14.66	17.44	9.65	18.96	16.18	14.03	17.91	17.63	14.57	11.36	16.6	17.35	11.82
Smco1	NM_183283	0.39	1.36	0.56	0.17	0.69	0.32	0.27	0.8	0.35	0.07	0.62	0.39	0.79	0.46	1.16	0.16	0.52	0.21	0.99	0.39	0.22	0.25	0.3	0.44	0.22	1.03	1.02	0.59	0.43	0.31	0.57	0.92	0.28	0.87	0.33	0.46	0.47	0.96	1.22	1.45	0.27	0.35	0.62	0.67	0.29	0.86	0.93	0.56	0	0.53	0.5	1.01	1.31	0.06	0.58	0.95	2.11	0.8	0.58
Smco2	NM_027059	0.07	0.17	0.4	2.19	0.35	0.48	0.61	0.64	0	0.31	0.97	0.47	9.33	1.31	0.47	1.26	1.44	0.86	1.44	0.15	0.13	0.63	0.41	0.08	0.72	0.3	0.65	0.31	0	0.06	0.09	0.7	0.26	0	0.11	0.15	0.7	0.21	0.31	0.81	1.06	0.46	0.34	1.38	0.22	0.28	0.62	1.21	0	0	0	0	0	0	0	0	0	0	0
Smco3	NM_001039558	0.31	0.03	0.24	0.29	0.33	0.32	0.16	0.25	0.15	0.15	0.23	0.24	0.27	0.21	0.17	0.19	0.04	0.26	0.76	0.04	0.19	0.11	0.22	0.38	0.06	0.71	0.59	0.3	0.38	0.22	0.38	0.71	0.4	0	0.69	0.4	0.75	0.64	0.33	0.15	0.05	0.21	0.21	0.28	0.13	0.4	0.24	0.16	0.08	0.38	0.34	0.21	0.23	0.26	0	0	0.23	0.33	0.14
Smco4	NM_133214	31.31	35.5	28.64	32.74	25.16	25.72	26.64	34.76	28.8	33.35	22.34	21.27	23.79	28.46	22.18	26.78	29.98	26.5	35.61	6.61	5.56	8.43	7.37	3.61	6.15	4.06	9.5	4.82	4.13	8.6	5.87	4.37	3.98	4.71	5.48	5.92	6	6.54	23.23	24.96	25.42	25.51	30.01	26.98	23.16	25.05	30.36	25.1	29.34	17.28	19.32	19.06	18.94	18.44	17.14	18.08	17.63	17.98	18.09
Smcp	NM_008574	7.77	6.79	13.78	19.95	14.43	14.01	11.9	15.06	5.96	22.67	14.3	13.24	79.59	19.79	6.29	13.68	20.95	11.55	39.22	25.35	24.17	42.46	24.32	21.95	38.99	8.02	57.22	50.97	27.34	28.84	8.2	19.38	11.59	6.82	22.38	18.95	32.55	17.77	15.11	19.22	66.43	18.67	33.95	15.4	16.12	27.93	24.83	18.38	0.19	0.76	0.27	2.33	0.73	1.44	0.11	2.87	0.42	1.41	1.52
Smcr8	NM_001085440,NM_175491	5.83	4.54	5.27	4.75	7.95	6.2	10.25	3.96	6.05	2.87	5.1	7.84	9.33	6.84	6.13	3.95	3.26	7.84	5.08	2.68	3.53	1.99	2.98	4.69	1.23	4.62	4.63	2.23	3.38	2.12	4.08	5.61	4.72	3.77	4.1	2.72	4.9	5	8.92	7.26	4.13	5.95	5.65	8.33	4.41	5.97	6.72	7.77	4.32	5.98	4.38	4.57	4.93	6.01	4.58	3.07	4.62	5.36	3.65
Smdt1	NM_026914	130.68	155.16	143.37	180.97	143.03	135.21	131.41	171.19	140.41	187.91	130.37	149.65	140.2	147.05	157.5	170.7	177.99	156.61	169.91	239.99	228.25	272.07	322.36	206.78	247.67	177.5	249.23	241.93	233.73	273.41	202.04	214.85	208.79	232.95	211.18	242.52	207.14	197.28	319.09	311.2	344.72	412.01	326.04	319.52	317.66	342.54	324.18	279.45	333.73	274.08	341.02	350.49	307.51	286.66	314.49	314.15	269.07	296.95	329.47
Smek1	NM_001160214,NM_211355	17.62	12.86	14.14	10.93	17.13	16.27	22.55	11.59	18.68	11.35	14.52	18.18	18.98	16.05	16.36	12.16	10	19.23	11.46	13.36	14.07	10.12	9.76	17.82	7.13	19.92	17.72	12.55	13.79	11.67	15.67	17.24	18.8	17.45	15.01	13.3	16.3	16.57	25.06	22.62	16.03	15.53	21.52	24.94	18.13	20.9	24.18	23.38	15.22	22.52	20.72	18.57	25.12	23.62	20.32	15.74	24.83	22.3	13.73
Smek2	NM_134034	33.28	21.74	25.01	21.83	30.78	27.67	34.18	21.42	32.49	18.12	24.73	29.88	30.18	26.85	29.63	21.53	19.58	31.42	23.31	26.82	24.64	17.73	16.38	31.96	10.04	31.49	29.34	21.5	26.25	16.44	29.34	30.83	28.65	28.32	32.6	23.1	29.58	29.14	43.36	40.4	31.85	29.9	35.61	44.52	32.37	38.36	38.65	48.25	26.21	29.94	32.13	26.15	39.04	34.22	31.58	24.58	36.34	33.2	25.19
Smg1	NM_001031814	6.96	6.4	6.73	6.05	10.42	7.12	12.78	7.13	10.64	4.61	6.99	10.86	12.85	13.84	8.23	6.37	4.96	10.73	9.53	6.2	8.65	3.57	5.44	11.73	2.02	18.56	12.53	4.77	7.92	5.59	10.21	12.37	14.51	7.34	9.37	6.89	13.75	11.35	13.16	10.47	6.08	8.28	7.73	12.36	7.12	7.66	9.17	11.89	6	13.14	12.38	11.04	14.98	12.58	9.91	9.43	14.71	12.82	8.43
Smg5	NM_178246	16.28	15.5	14.47	13.34	19.88	18.57	22.61	16.55	20.24	13.57	15.83	21.92	25.66	20.75	17.14	16.95	16.02	20.28	17.82	12.07	14.12	9.87	12.04	15.18	9.56	15.14	17.93	11.28	13.71	10.82	14	17.36	15.94	12.19	16.15	13.42	15.76	17.53	23.79	22.2	15.76	20.57	18.26	25.16	15.89	21.01	20.79	25.84	14.09	22.39	26.29	20.57	27.58	23.42	25.82	17.8	26.76	24.63	21.26
Smg6	NM_001002764	10.11	9.19	8.56	11.6	10.76	9.87	14.25	9.99	12.42	7.86	9.31	12.2	14.23	11.8	9.92	8.75	6.43	12.01	8.81	11.76	14.36	8.37	11.55	15.6	6.06	14.71	16.18	10.39	13.44	9.72	12.69	15.21	14.78	12.72	14.54	11.62	14.72	14.18	23.18	21.24	14.47	18.5	15.79	25.37	12.68	17.36	17.53	22.32	10.37	14.74	13.59	11.9	17.31	16.95	12.6	12.08	15.96	15.29	12.22
Smg7	NM_001005507,NM_001160256,NM_001160257	26	21.04	19.53	17.38	24.04	25.94	33.18	19.31	31.68	15.01	21.39	32.32	26.58	25.34	25.6	20.05	15.9	30.55	17.06	12.27	14.6	7.59	9.43	15.01	6.59	16.11	13.6	10.57	13.12	9.05	13.29	17.14	14.67	14.16	15.94	10.41	16.17	15.36	19.02	15.94	9.58	12.66	15.36	19.76	9.62	13.23	18.46	21.74	9.49	16.73	18.24	13.85	21.7	20.45	17.75	10.13	22.58	17.49	11.11
Smg8	NM_024262	5.83	5.63	5.64	5.25	6.67	6.15	7.9	5.62	6.53	4.81	4.4	5.75	6.13	8.78	5.68	4.26	4.23	6.02	6.5	6.39	5.33	4.79	5.53	5.82	3.89	5.62	7.15	4.91	5.92	5.09	5.06	6.78	6.51	5.48	6.83	5.69	5.14	5.99	11.88	9.32	9.1	9.38	9.27	11.45	8.46	8.54	8.95	9.99	6.6	7.27	8.24	6.73	8.38	6.14	6.36	5.45	6.51	6.1	6.77
Smg9	NM_028047	15.78	17.41	17.5	16.74	17.01	20.2	20.43	17.26	21.05	17.2	15.02	21.82	24.48	16.24	15.78	19.04	18.29	20.99	20.77	8.99	11.02	13.09	15.7	11.94	10.61	10.85	15.84	11.8	12.68	13.71	11.9	14.75	10.84	11.1	12.49	11.72	13.21	11.31	15.59	13.02	14.74	16.48	15.72	14.56	11.98	14.72	16.65	16.41	13.64	17.77	19.98	17.41	17.79	19.76	16.91	15.54	13.91	16.23	14.85
Smgc	NM_198927	0	0	0	0	0	0	0	0	0	0	0	0	0	0	0	0	0	0	0	0	0	0	0	0	0	0	0	0	0	0	0	0	0	0	0	0	0	0	0	0	0	0	0	0	0	0	0	0	0	0	0	0	0	0	0	0	0	0	0
Smim1	NM_001163721,NM_001163722	45.41	54.79	51.51	57.44	54.08	55.25	51.93	55.05	53.24	58.11	42.6	51.76	51.39	48.81	51.67	55.79	56.56	47.94	57.19	32.11	35.96	32.48	39.42	31.03	31	34.15	28.38	31.87	38.81	31.6	32.54	37.97	36.17	35.97	38.24	35.44	32.49	31.47	42.31	47.65	44.6	45.8	39.47	43.97	30.24	40.8	44.28	41.41	33.49	33.58	33.15	37.34	35.37	36.27	34.3	32.14	32.02	34.15	37.54
Smim11	NM_138743	47.61	59.28	41.82	77.08	38.43	43.86	39.72	54.4	44.41	64.42	44.28	44.56	38.09	45.83	41.76	55.84	69.41	41.31	63.19	70.19	79.33	87.72	70.47	67.7	92.69	66.5	74.48	83.45	81.88	94.1	66.12	63.04	69.99	79.52	72.65	90.02	81.79	61.04	54.87	73.78	68.39	59.09	78.51	64.07	77.55	75.94	59.36	64.05	94.69	110.66	103.85	124.16	92.79	110.93	131.63	144.23	95.59	109.81	135.8
Smim12	NM_030252	18.68	26.97	20.33	22.53	21.73	18.96	20.48	30.32	22.17	25.32	15.17	20.94	16.84	27.49	19.24	32.53	27.69	19.2	30.9	24.91	27.75	30.43	29.72	20.41	23.15	20.21	35.34	31.27	29.18	28.59	24.02	22.75	22.8	26.26	22.02	26.75	19.67	20.96	30.62	34.25	29.82	38.7	30.47	32.61	29.66	27.46	28.34	36.08	32.54	34.3	43.44	36.77	39.29	37.83	41.71	39.99	38.73	39.61	40.05
Smim13	NM_001135577	5.24	4.46	4.42	3.37	5.57	5.57	6.29	3.43	5.39	3.47	3.7	5.34	6.52	4.41	4.37	4.94	3.83	5.58	3.54	3.53	3.64	3.05	3.07	4.04	2.31	4.37	3.78	3.24	3.96	2.86	3.43	3.27	4.15	3.61	3.5	2.81	3.95	3.92	9.98	7.92	6.36	7.13	7.88	9.84	7.02	7.13	8.4	9.1	5.38	5.46	5.77	3.99	6.76	5.89	5.82	5.07	7.36	6.35	4.37
Smim14	NM_133697	160.52	163.78	180.11	167.08	175.8	160.41	187.09	158.92	186.41	151.65	143.18	171.48	171.02	188.35	178.83	158	152.44	173.64	157.37	146.83	148.45	145.62	132.39	153.19	110.32	144.87	136.92	155.39	139.42	125.38	136.84	138.98	140.98	155.53	136.44	139.43	150.94	145.72	157.11	137.28	165.23	140.55	152.71	158.03	153.93	158.91	165.79	157.86	149.43	130.41	163.16	150.15	165.46	139.48	168.55	141.45	160.21	146.97	132.84
Smim15	NM_001048250	13.26	17.03	10.33	14.23	14.03	12.52	12.87	13.14	17.94	16.29	10.15	13.75	11.27	19.56	15.37	16.23	15.61	13.83	18.79	16.63	18.06	14.67	13.99	13.95	8.75	17.47	18.36	16.95	21.12	16.94	14.91	12.43	14.48	16.57	18.34	17.7	16.04	19.59	13.37	19.63	13.95	15.44	14.66	19.61	15.3	19.73	13.77	16.86	12.05	32.98	35.33	34.29	38.61	43.7	37.55	36.41	34.36	43.2	34.77
Smim18	NM_001206849	0	0.13	0	0	0	0	0	0	0	0	0.12	0	0.15	0	0	0	0	0	0	0	0	0.29	0	0	0	0	0	0	0	0	0	0	0.3	0	0	0	0	0	0	0.55	0	0	0.08	0	0	0	0.18	0	0	0	0.21	0	0.28	1.29	0.7	0	0	0.49	0.17
Smim19	NM_001012667,NM_001146117	24.73	23.24	24.52	28.14	19.83	21.53	21.94	25.45	23.31	26.24	17.53	21.56	22.24	24.66	27.37	21.34	23.63	22.9	23.35	21.65	19.71	21.2	23.77	17.77	19.99	16.62	22.88	23.01	21.47	21.35	17.92	15.36	20.25	18.86	19.32	23.17	19.88	17.61	27.2	28.53	26.73	25.75	25.11	24.44	26.98	33.22	29.19	23.47	27.37	32.15	35.87	33.16	30.97	34.04	33.94	36.01	32.32	31.53	35.18
Smim20	NM_001145433	27.49	34.1	29.07	41.47	29.73	27.85	25.82	36.91	33.61	38.38	22.99	30.9	27.23	33.97	27.54	39.21	37.51	29.14	36.4	36.15	35.33	39.47	39.31	31.82	39.46	25.6	49.95	35.19	45.09	50.37	30.02	25.56	29.46	33.83	36.7	46.73	31.36	30.08	33.54	38.32	40.27	41.09	34.42	40.52	33.2	40.32	36.13	35.73	45.37	31.69	33.12	41.6	38.01	50.78	40.28	44.49	31.55	37.05	50.21
Smim22	NM_001253796,NM_001253797,NM_001253802,NM_001253803,NR_045595,NR_045596	49.55	47	48.36	78.51	64.26	70.13	53.68	65.78	38.58	67.41	50.61	58.07	61.5	53.57	51.38	65.4	68.58	58.08	76.45	14.48	12.81	17.4	19.24	13.36	15.61	10.17	24.53	13.02	15.77	21.48	14.63	16.99	15.32	14.21	8.86	17.34	12.93	9.26	21.15	33.24	29.71	39.26	27.7	16.13	14.68	31.96	24.61	32.87	32.91	4.79	8.55	5.56	7.61	3.62	4.52	5.08	10.69	2.75	7.8
Smim23	NM_027050	0.16	0.24	0	0	0.11	0.21	0.3	0.51	0.53	1.09	0.47	0.87	7.31	1.75	0.62	0.69	1.95	1.23	0.72	0	0	0.14	0.78	0.17	2.05	0	0.97	0.14	0.2	0.26	0.2	0.7	0.29	0	0.76	0	0.68	0	0	0	1.27	0.17	0.08	0	0	0	0.51	0.59	0	0	0	0	0	0	0	0	0	0	0
Smim24	NM_001099917	11.92	8.89	12.29	5.76	12.71	9.26	8.99	15.65	7.68	11.87	9.49	6.83	46.53	13.18	10.48	7.29	17.61	8.67	14.72	9.86	11.07	18.22	8.86	7.79	8.46	12.92	16.65	10.88	10.79	13.96	11.27	9.62	12.16	9.21	11.29	7.87	12.73	11.97	20.29	21.21	25.22	25.38	22	18.34	19.65	25.24	18.04	24.13	15.06	7.24	6.93	9.04	8.55	6.26	5.03	7.15	6.21	3.77	6.92
Smim3	NM_134133	12.78	17.23	12.1	12.35	19.61	12.38	17.53	12.06	15.9	15.73	11.75	14.34	16.28	19.47	17.78	15.6	17.73	16.88	13.37	3.25	4.66	5.54	4.51	3.38	4.93	4.97	4.69	4.68	4.99	4.05	3.38	4.38	5.06	3.76	3.45	4.54	4.23	5.98	5.23	5.01	5.61	5.86	5.46	4.61	4.41	3.76	6.94	6.08	4.75	24.74	27	23.31	24.95	27.58	25.76	23.74	24.69	24.56	23.93
Smim4	NR_024069	25.22	46.53	30.91	50.46	35.95	30.58	27.65	39.51	41.36	51.4	25.42	28.39	24.42	42.44	38.91	49.49	59.66	31.11	40.6	30.81	41.36	34.82	37.96	19.17	41.97	20.57	34.39	25.33	33.7	49.77	22.01	19.37	24.9	25.06	30.64	30.66	26.11	25.88	32.47	45.51	41.26	42.27	36.05	39.67	43.51	59.38	43.74	41.14	29.55	32.64	33.73	43.81	25.5	36.49	32.36	42.13	24.95	36.33	52.41
Smim5	NM_183259	11.78	12.81	9.69	19.46	8.91	12.34	9.71	16.17	13.66	14.05	9.21	9.89	13.16	9.26	7.22	8.45	11.23	11.98	17.37	56.26	55.71	54.84	58.45	39.04	45.02	44.27	60	54.63	45.56	56.18	46.63	41.53	45.76	49.29	59.47	51.73	51.11	40.72	41.36	46.11	42.49	49.99	40.51	38.64	42.74	51.02	36.27	41.82	41.44	4.84	2.03	3.81	5.23	3.28	3.17	5.65	2.23	2.82	6.64
Smim6	NM_001162998	0.76	0.81	0.35	0.41	0.59	0.5	0.9	1.14	0.53	1.56	0.57	0.93	0.86	0.35	1.86	0.55	0.18	1.14	0.52	1.53	3.36	3.79	4.44	2.57	3.52	5.39	3.73	2.62	3.17	3.33	1.93	3.3	3.94	2.57	3.78	4.11	2.34	2.42	3.2	4.47	1.83	4.52	4.5	3.94	4.29	2.86	4.4	1.95	5.87	0.96	0.37	1.19	0.66	1.3	1.63	2.13	0.63	0.57	0.49
Smim7	NM_172396	46.27	50.74	38.91	37.64	40.08	43.89	44.84	46.18	46.7	38.86	34.83	46.58	40.39	49.97	41.63	46.09	37.2	43.01	41.98	46.04	49.33	41.13	41.77	44.29	38.54	36.97	50.75	46.97	44.12	43.1	43.44	42.89	39.89	49.66	48.61	44.12	45.1	44.95	65.44	66.2	57.69	61.94	63.18	72.98	59.56	59.93	65.61	68.17	55.89	52.38	43.3	45.88	49.33	55.53	43.71	49.28	48.46	51.91	46.71
Smim8	NM_025471	21.61	20.98	19.11	21.91	17.81	15.26	18.29	22.53	18.44	23.59	17.57	15.06	21.03	22.34	17.53	24.28	24.89	18.23	22.53	25.98	23.13	25.83	21	16.56	19.56	18.64	23.64	21.93	21.82	25.41	17.42	19.72	20.32	21.56	17.25	24.18	22.34	20.62	19.68	20.42	18.55	17.44	19.04	16.97	21.9	21.89	17.6	17.58	28.83	35.41	31.44	34.36	37.78	31.77	35.41	38.65	33.58	31.43	36.5
Smim9	NM_001033786	0	0	0	0	0	0	0	0.11	0	0	0	0	0.12	0	0.53	0	0	0	0	0	0.12	0.12	0	0	0	0	0.2	0.23	0	0	0	0	0	0	0	0	0.29	0	0	0	0	0	0	0	0	0.18	0	0	0	0	0	0	0	0	0	0	0	0.2	0
Smlr1	NM_001195596	0	0	0	0	0	0	0	0	0	0	0	0	0	0	0	0	0	0	0	0	0	0	0	0	0	0	0	0	0	0	0	0	0	0	0	0	0	0	0.15	0	0	0	0	0	0	0	0	0	0	0	0	0	0	0	0	0	0	0	0
Smn1	NM_001252629,NM_011420	24.47	22.63	22.9	18.31	19.36	18.52	20.91	22.4	20.74	21.91	19.85	19.69	20.45	23.63	23.6	22.27	19.04	20.02	21.87	24.34	23.63	24.16	30.53	21.21	19.06	21.32	29.11	22.77	24.98	22.43	20.96	23.61	21.66	21.7	24.76	27.79	18.56	23.21	22.54	22.27	23.18	24.38	27.12	22.8	25.47	31.32	26.29	28.76	27.24	25.52	30.02	24.17	31.33	24.35	32.11	30.54	26.74	27.33	27.67
Smndc1	NM_172429	33.24	22.04	27.27	23.04	29.19	27.65	29.21	23.47	31.03	25.96	22.71	28.62	33.86	28.33	30.19	21.92	21.8	28.97	27.71	21.6	21.01	19.34	17.35	20.45	14.38	24.38	23.44	20.12	21.02	18.69	22.65	23.42	24.28	22.71	24.13	20.96	21.74	20.3	30.8	30.63	31.21	22.38	30.9	30.16	31.81	34.8	32.14	33.4	30.68	28.64	35.47	29.81	36.01	33.56	31.32	31.33	35.01	35.86	26.67
Smo	NM_176996	12.31	17.18	10.72	11.71	16.84	14.25	16.54	19.52	19.73	15.64	11.73	16.05	13.17	24.92	16.39	18.65	16.35	15.97	13.44	12.68	15.19	8.89	11.43	12.27	8.89	12.5	18.75	11.76	16.45	10.92	12.22	12.41	13.21	10.94	15.37	12.65	11.77	14.09	5.74	8.16	4.86	6.75	6.03	10.69	6.17	7.37	5.75	11.56	5.52	31.65	23.27	26.63	23.12	27.98	18.74	26.49	25.62	28.09	22
Smoc1	NM_001146217,NM_022316	5.5	7.69	3.6	4.94	2.96	3	3.57	4	6.2	9.09	3.57	2.52	2.46	5.3	3.03	5.79	4.87	3.32	4.06	28.72	28.95	22.64	27.43	30.78	19.11	32.7	21.68	32.92	34.02	23.02	29.74	33.39	28.05	31.95	26.14	30.39	28.13	23.11	5.23	8.07	5.54	5.55	5.54	10.78	6.89	6.75	6.16	10.43	6.8	50	43.66	46.82	51.37	50.26	42.34	32.75	50.48	49.96	39.31
Smoc2	NM_022315	20.32	55.91	19.04	60.49	29.32	28.11	28.25	17.29	61.61	60.41	16.91	26.6	17.97	27.95	22.64	70.39	55.33	50.21	21.93	92.51	85.08	101.91	79.34	53.71	82.12	82.22	71.26	108.54	84.78	73.56	65.61	46.32	80.27	88.04	54.03	64.07	79.07	81.65	28.17	55.04	41.68	46.13	35.34	51.83	38.1	51.67	36.92	67.24	41.88	107.27	140.74	104.3	139.85	88.6	134.35	126.52	140.33	116.41	90.33
Smok2a	NM_013741	0	0	0	0	0	0.03	0	0.04	0.06	0	0	0	0	0.17	0	0	0	0	0	0	0	0	0	0	0	0	0	0	0	0	0	0.05	0	0	0	0	0	0	0	0	0	0	0	0	0	0	0	0	0	0	0	0	0	0	0	0	0	0	0
Smok2b	NM_001167913	0	0	0	0	0.08	0	0	0	0	0	0	0	0.07	0.06	0	0	0	0	0	0	0	0	0	0	0	0	0	0	0	0	0	0.13	0	0	0	0	0	0.04	0	0	0	0	0	0	0	0	0	0	0	0	0	0	0	0	0	0	0	0	0
Smok3a	NM_001126045,NM_001168602	0	0.05	0	0	0.03	0	0	0.03	0.05	0	0.03	0	0.07	0	0	0	0.04	0	0	0	0	0	0	0	0.06	0	0	0	0	0	0.02	0.04	0	0	0.07	0	0.04	0	0	0	0.05	0	0.02	0	0	0	0.04	0.08	0	0.06	0	0	0	0.06	0	0	0	0	0
Smok3b	NM_001039889	0	0	0	0	0	0	0	0	0	0	0	0	0	0	0	0	0	0	0	0	0	0	0	0.04	0	0	0	0	0	0	0	0	0	0	0	0	0	0	0	0.04	0	0	0	0	0	0	0	0	0	0	0	0	0	0	0	0	0	0	0
Smok4a	NR_030763	0.04	0	0	0	0	0	0	0	0	0	0	0.04	0.1	0	0	0	0	0	0.07	0.04	0.03	0	0.19	0	0	0	0.12	0	0	0	0.02	0.04	0	0	0.18	0	0	0	0.04	0	0.04	0	0	0.06	0	0.1	0	0.14	0	0	0	0	0	0	0	0	0.05	0	0
Smox	NM_001177833,NM_001177834,NM_001177835,NM_001177836,NM_001177837,NM_001177838,NM_001177839,NM_001177840,NM_145533	26.74	29.77	32.59	29.71	27.86	37.1	35.05	29.81	27.79	23.07	30.65	37.49	35.37	23.86	24.16	24.76	19.75	31.91	30.88	37.64	41.96	32.15	42.21	43.22	32.16	42.73	42.9	35.67	42.25	38.57	42.37	50.53	47.88	39.38	43.42	39.41	39.82	44.21	20.87	22.49	17.81	22.74	22.68	23.99	18.75	21.96	26.25	26.28	16.84	13.58	19.22	16.63	19.05	13.04	15.43	12.87	17.84	15.41	12.01
Smpd1	NM_011421	36.06	42.2	33.48	30.95	39.22	34.15	40.74	37.18	45.58	34.6	27.22	36.29	34.18	45.07	42.31	43.37	38.51	35.37	33.51	8.91	12.06	8.85	11.68	7.86	8.17	8.02	11.84	10.74	11.99	10.96	8.68	8.6	8.72	10.62	9.48	9.81	9.17	9.54	16.5	17.44	14.07	17.69	15.3	19.75	12.05	14.48	16.1	20.41	9.95	35.46	23.3	26.19	25.84	40.62	22.42	25.44	24.31	30.38	26.43
Smpd2	NM_009213	27.98	27.57	26.87	23.02	27.82	28.95	31.1	39.8	30.69	34.15	24.62	32.67	31.2	34.6	31.86	35.15	35.59	32.09	35.93	15.25	17.3	17.35	15.83	13.25	17.76	17.42	29.3	15.73	14.83	17.76	17.64	19.61	15.8	15.65	12.21	14.45	15.17	16.88	50.76	47.7	50.96	55.03	45.65	49.66	50.8	54.79	40.91	50.07	39.52	31.77	54.02	43.68	46.39	32.78	54.55	31.56	40.44	36.5	39.81
Smpd3	NM_021491	0.2	0.46	0.14	0.64	0.17	0.26	0.18	0.21	0.81	0.77	0.17	0.15	0.51	0.23	0.36	0.84	0.78	0.29	0.57	0.4	0.37	0.35	0.71	0.23	0.59	0.21	1.05	0.3	0.91	0.57	0.43	0.41	0.31	0.39	0.66	0.83	0.48	0.98	1.22	1.54	0.83	1.63	1.28	2.42	0.65	1.2	1.12	2.72	0.66	8.16	1.39	4.69	0.7	6.51	1.12	6.92	2.58	3.97	6.1
Smpd4	NM_001164609,NM_001164610,NM_001164611,NM_029945	10.76	9.44	9.42	10.72	9.67	10.42	11.27	9.39	12.28	8.8	7.91	10.5	13.5	10.58	10.05	7.94	7.76	11.14	9.98	9.86	10.63	8.67	9.99	12.25	7.09	14.28	15.84	9.2	12.86	10.72	12.93	13.57	13.99	9.81	13.39	11.08	13.47	12.69	19.41	17.31	14.98	17.92	17.26	19.68	13.21	17.63	17.18	17.56	12.77	10.62	12.05	9.79	13.28	12.67	11.41	9.25	11.24	10.73	9.14
Smpd5	NM_001195537	0.05	0.2	0.1	0.75	0.25	0.2	0.58	0.49	0.44	0.6	0.49	0.43	4.98	0.79	0.14	0.83	0.3	0.17	0.9	0.89	0.8	0.72	0.77	0.77	0.58	0.89	0.76	0.81	0.74	0.89	0.74	0.98	1.2	0.38	0.56	0.16	0.87	0.93	0.33	0.55	0.63	0.34	0.73	1.15	0.26	0.61	0.72	0.76	0.28	0.44	0.53	0.98	0.27	0.97	0.78	0.87	0.34	0.46	0.91
Smpdl3a	NM_020561	87.43	77.7	79.99	73.44	86.26	76.91	78.44	80.7	86.31	62.25	68.7	70.88	67.01	93.67	104.33	81.4	72.3	74.1	70.45	26.8	35.22	27.91	36.57	35.6	20.87	23.7	40.92	26.93	38.4	31.63	28.71	22.82	29.07	27.36	38.23	29.34	27.48	38.34	27.98	30.96	29.08	30.89	29.89	37.1	28.23	24.67	33.09	40.96	27.59	68.06	52.39	58.95	47.12	73.37	45.76	74.22	49.99	66.81	58.28
Smpdl3b	NM_133888	16.68	12.89	17.08	11.73	12.15	18.58	15.34	14.92	14.44	9.95	11.92	14.86	15.52	11.16	10.83	15.56	8.89	14.85	17.88	0.99	0.79	0.81	0.43	1.01	1.32	0.95	0.91	0.65	1.45	1.06	0.87	0.45	1.03	0.52	0.82	1.09	0.5	1.32	7.79	7.39	8.85	5.36	8.68	6.25	1.05	3.2	8.98	8.02	2.64	11.96	15.77	11.69	18.37	14.7	15.83	9.19	15.31	13.98	10.34
Smpx	NM_001252591,NR_045569,NR_103722	0.26	0.33	0	0.73	1.92	0.39	0.41	0.84	0.39	0.15	5.12	0.29	1	0.64	1.03	0.25	0.33	0.37	0.48	130.96	127.48	121.77	93.24	122.3	108.49	147.3	108.55	138.84	111.28	128.09	122.58	94.07	126.37	121.89	124.22	101.95	162.53	118.62	0	0.1	0	0.81	0.31	0.42	0.18	0	0	0.49	0.16	111.77	91.21	90.39	80.97	85.7	102.71	155.33	132.93	76.47	77.14
Smr2	NM_001252679,NM_001252680,NM_001252681,NM_021289	0	0	0	0	0	0	0	0	0	0	0	0	0	0	0	0	0	0	0	0	0	0	0	0	0	0	0	0	0	0	0	0	0	0	0	0	0	0	0	0	0	0	0	0	0	0	0	0	0	0	0	0	0	0	0	0	0	0	0
Smr3a	NM_011422	0	0	0	0	0	0	0	0	0	0	0	0	0	0	0	0	0	0	0	0	0	0	0	0	0	0	0	0	0	0	0	0	0	0	0	0	0	0	0	0	0	0	0	0	0	0	0	0	0	0	0	0	0	0	0	0	0	0	0
Sms	NM_009214	5.58	10.49	5.06	11.13	4.91	5.79	5.37	3.61	8.61	8.78	4.39	6.06	4.27	4.3	3.38	7.89	8.16	7.18	5.44	15.68	15.34	16.41	11.6	14.04	12.26	17.4	15.17	15.3	13.82	13.52	14.95	13.75	16.67	12.84	15.92	14.39	18.14	19.38	9.42	7.88	8.05	6.4	8.19	8.99	10.41	9.28	8.26	9.08	10.43	24.83	28.31	27.1	29.66	23.63	31.55	28.96	30.74	28.43	23.66
Smtn	NM_001159284,NM_001284427,NM_001284428,NM_001284429,NM_013870	6.2	16.36	6.49	8.62	8.17	5.79	7.57	3.4	10.19	12.98	6.09	6.52	6.73	7.17	7.19	12.82	9.64	8.24	6.64	39.44	20.32	43.99	17.48	24.64	41.96	33.05	26.07	46.93	19.65	19.26	31.19	15.34	29.86	30.21	15.76	20.88	21.03	27.28	8.73	8.82	8.19	9.53	9.05	11.25	8.2	8.71	8.23	10.61	5.98	140.71	423	233.04	388.47	146.69	390.92	176.67	338.41	220.49	193.83
Smtnl1	NM_024230	0.15	0.04	0.09	0	0.18	0.03	0.1	0.21	0	0.09	0.08	0.11	0.14	0.31	0	0.07	0.1	0.09	0.23	0.31	0.18	0.09	0	0.28	0	0.16	6.93	0.89	0.13	0	0.28	0.33	0.09	0.13	0	0.1	0.17	1.2	0.11	0.06	0.29	0.14	0.19	0.33	0.26	0.07	0.28	0.1	0.19	2	2.5	0	0	0.3	1.54	6.47	4.59	0	2.77
Smtnl2	NM_177776	21.81	18.28	20.98	14.73	13	20.34	19.75	16.59	19	12.46	14.87	19.18	16.31	13.1	15.03	14.65	10.83	20.04	21.29	4.18	6.12	6.16	5.01	5.16	3.03	4.52	8.63	4.96	4.43	5.83	5.7	4.85	5.19	5.14	6.01	4.14	3.89	6.14	24.74	25.56	23.06	22.32	26.12	23.66	15.75	19	27.01	22.55	15.9	4.34	8.28	3.15	5.95	4.56	4.85	7.36	8.52	2.71	3.49
Smu1	NM_021535	38.55	37.41	37.48	29.66	35.02	41.07	39.42	38.49	36.84	35.09	31.51	36.32	38.89	42.15	36.47	33.72	33.67	38.91	35.81	31.13	29.41	30.64	25.77	28.79	27.01	31.66	35.89	30.69	29.89	28.51	29.95	34.79	30.56	32.83	29.67	30.45	29.83	30	33.75	33.02	33.75	30.59	35.03	33.5	36.69	33.55	34.13	35.69	34.99	50.2	50.19	46.86	48.75	47.57	49.01	43.36	46.94	44.91	44.53
Smug1	NM_027885	3.86	3.98	3.11	4.03	3.97	3.83	4.34	4.12	4.74	3.79	2.72	4.22	3.35	6.12	4.06	4.29	4	3.92	4.41	6.39	6.98	4.46	7.01	5.88	2.98	4.6	7.58	5.21	5.66	6.07	5.27	5.98	5.05	5.59	6.9	6.11	5.24	6.48	6.25	5.79	5.47	5.87	6.36	7.15	4.91	6.24	5.15	6.28	4.57	5.05	6.49	5.44	6.07	5.42	4.45	4.92	6.13	5.21	5.27
Smurf1	NM_001038627,NM_029438	7.52	9.93	8.86	8.14	12.54	7.8	14.34	9.27	12.41	8.18	7.93	11.21	11.97	14.59	11.82	9.43	9.21	11.22	7.36	6.13	7.55	4.36	6.62	7.18	3.48	7.98	7.9	5.04	8.02	5.07	5.52	6.96	8.09	4.56	8.09	6.72	5.49	7.64	7	6.87	5.43	6.36	5.85	8.83	4.94	5.3	6.55	7.48	5.19	13.32	10.54	10.29	12.45	14.18	10.39	10.09	11.35	12.14	11.46
Smurf2	NM_025481	19.94	16.79	17.93	15.25	21.68	18.94	26.99	13.44	25.94	13.9	17.85	23.83	23.95	23.55	23.6	16.35	15.57	22.57	15.06	11.13	11.81	8.71	8.55	16.31	5.04	15.77	12.21	9.67	12.95	9.07	13.05	15.91	15.73	13.33	13.57	10.14	14.09	16.56	23.46	20.96	15.48	15.68	17.09	23.15	14.07	17.17	19.48	25.1	13.54	24.95	30.45	21.51	28.75	29.54	24.48	20.8	28.03	31.17	18.77
Smyd1	NM_001160127,NM_009762	0.03	0	0.02	0	0	0.02	0.05	0.15	0.18	0.05	0.08	0	0.19	0.03	0	0.16	0.31	0.09	0.07	0.11	0.26	0.02	0.17	0.12	0.04	0.03	1.24	0.16	0.07	0.09	0.07	0.14	0.02	0	0.04	0.22	0.06	0.36	0.29	0.39	0.18	0.36	0.2	0.38	0.08	0.07	0.14	0.3	0.05	1.61	1.25	1.43	0.14	3.47	0.98	3.5	2.41	0.72	1.28
Smyd2	NM_026796	24.47	23.67	26.61	21.01	22.75	25.69	23.62	24.16	30.06	28.25	19.68	23.2	22.63	24.35	22.43	26.39	24.7	25.89	25.82	28.45	26.17	23.33	23.85	25.3	22.04	23.02	33.06	24.16	27.57	25.42	25.44	26.07	24.2	23.57	25.98	30.33	25.26	25.47	24.01	24.54	20.31	32.97	22.23	27.66	24.11	24.56	25.19	29.25	20.43	37.49	36.98	38.52	35.43	36.58	38.07	37.92	35.77	35.41	39.44
Smyd3	NM_027188	4.44	4.86	4.5	4.03	4.92	4.51	4.45	4.22	4.93	3.93	3.97	4.2	3.91	6.07	5.54	3.64	3.41	5.34	4.02	3.02	3.34	3.3	2.88	3.47	2.26	3.1	5.08	3.02	2.95	3.06	3.19	3.01	3.38	3.66	2.92	3.04	3.63	3.75	3.22	2.89	2.25	2.71	3.07	2.47	2.71	1.96	3.36	3.03	3.64	4.17	4.87	4.76	5.39	5.12	5.19	4.19	4.62	4.26	4.61
Smyd4	NM_001102611	2.62	2.71	2.85	3.04	2.53	2.67	3.9	2.21	2.79	2.16	2.22	2.59	3.41	3.24	2.85	2.28	1.64	2.97	2.78	2.69	2.45	2.46	2.3	3.12	1.32	3.07	2.91	2.86	2.47	2.24	2.68	2.73	3.51	2.48	2.64	2.69	2.88	2.91	4.05	3.61	3.12	4.46	3.88	4.25	2.92	3.17	3.74	5.09	3.17	3.22	2.59	2.27	4	3.6	2.63	2.65	2.95	3.19	2.97
Smyd5	NM_144918	7.53	8.72	6.97	7.44	8.43	7.01	10	9.52	11.6	8.84	6.52	9.41	9.87	11.15	8.31	10.64	9.72	8.37	9	8.4	8.29	6.72	8.79	7.64	5.52	9.31	12.26	8.58	9.46	9.54	9.01	7.77	8.4	7.51	10.35	7.85	9.37	8.18	5.63	5.35	5.53	5.01	5.46	6.61	5.44	5.49	5.15	6.96	3.66	11.88	16.82	12.63	16.99	13.51	12.07	11.48	15.83	11.75	15.76
Snai1	NM_011427	5.22	11.34	5.44	5.47	6.14	4.45	7.08	2.66	6.75	9.3	3.97	5.01	5.9	3.19	6.8	7.8	6.56	6.36	3.16	5.14	8.41	7.68	11.57	4.81	10.19	12.12	4.81	6.73	11.02	8.4	5.43	5.91	13.35	6	5.26	7.73	7.3	11.5	6.4	6.05	6.19	8.06	5.65	7.27	7.9	7.21	6.22	5.54	8.67	13.94	17.29	18.58	21.92	14.61	21.84	17.96	18.68	20.67	20.02
Snai2	NM_011415	2.47	2.5	2.69	4.29	3.45	2.33	2.77	2.04	2.29	3.81	2.57	5.12	4.61	2.82	2.87	2.53	3.14	5.39	3.05	1.63	1.47	2.52	1.65	1.98	1.26	2.91	4.02	2.29	2.93	2.08	1.68	2.92	2.77	1.88	1.63	2.22	1.78	3.48	2	1.22	1.41	1.61	1.92	1.35	1.97	0.65	1.79	2.33	1.12	3.81	4.87	3.86	5.5	5.06	5.27	3.54	4.96	4.7	3.99
Snai3	NM_013914	0.92	0.93	1.05	0	2.4	1.5	1.34	0.87	0.95	0.64	0.47	0.86	1.07	1.59	1.34	1.08	0.87	0.87	1.45	0	0	0.25	0	0.12	0.08	0.12	0.69	0.05	0.14	0.1	0.04	0	0.26	0.14	0	0	0.24	0.11	0.06	0	0	0	0.03	0.18	0.12	0.07	0	0.11	0.21	0.25	0	0.11	0	0.11	0.12	0.28	0.3	0.09	0.06
Snap23	NM_001177792,NM_001177793,NM_009222	24.49	22.78	23.07	21.81	22.1	22.12	24.87	16.99	28.24	16.02	20.27	25.03	20.87	25.75	22.26	18.64	18.06	23.39	21.7	20.11	20.35	15.64	16.46	22.99	9.08	18.31	21.87	17.26	21.83	14.46	20.85	22.02	17.5	19.14	19.76	22.15	21.31	27.43	27.19	29.24	26.1	18.13	25.6	26.57	28.22	21.27	25.77	32.72	28.62	50.43	46.2	40.86	49.78	53.34	48.32	46.69	47.33	54.12	43.47
Snap25	NM_001291056,NM_011428	0.09	0.07	0.12	0	0.12	0.11	0.08	0.07	0.14	0.11	0	0.05	0.08	0	0.11	0	0.08	0.18	0.08	0.13	0.04	0.11	0	0.14	0	0.17	0.06	0.15	0.1	0.07	0.39	0.23	0.47	0.16	0.07	0.26	0.27	0.41	0.14	0	0	0.09	0.18	0.07	0.17	0	0	0	0	0.06	0	0	0.22	0.08	0	0	0.23	0	0.09
Snap29	NM_023348	25.83	18.31	22.1	18.52	23.95	21.66	25.65	16.17	25.52	14.66	20.25	24.35	24.02	20.65	20.22	16.84	15.39	25.25	17.19	24.42	24.57	20.25	17.11	31.32	15.8	28.5	30.85	23.3	23.08	18.69	29.68	32.81	26.82	26.81	25.86	22.36	30.1	31.7	74.97	65.79	60.78	54.92	62.12	75.91	61.03	64.52	62.68	64.47	48.75	36.27	33.04	30.91	37.34	36.37	29.39	30.1	32.35	33.55	29.71
Snap47	NM_144521	35.34	33.66	32.86	29.31	30.28	32.35	32.49	33.8	36.43	32.35	26.85	32.64	31.34	31.98	30.89	34.52	29.51	33.63	35.17	23.93	24.74	21.83	24.04	23.23	20.19	23.38	32.04	27.43	23.26	25.52	22.46	24.34	21.89	24.65	24.54	26.11	24.03	22.37	27.79	26.68	28.32	27.05	28.97	28.18	22.98	26.3	28.27	29.65	20.15	36.38	46.88	40.94	47.41	39.18	42.9	35.63	43.46	40.24	36.61
Snap91	NM_001277982,NM_001277983,NM_001277985,NM_001277986,NM_013669,NR_102729	0.05	0.03	0.07	0	0.2	0.09	0.27	0.08	0.21	0.3	0.22	0.17	0.26	0.19	0.21	0.08	0.1	0.25	0.12	0.03	0.02	0.16	0	0.11	0.06	0.13	0.04	0.07	0	0.11	0.11	0.17	0.12	0.16	0.08	0.03	0.06	0.11	0.2	0.33	0.03	0.2	0.18	0.46	0.35	0.17	0.23	0.2	0.25	0	0.07	0.1	0.07	0.1	0.11	0.07	0.04	0.12	0
Snapc1	NM_178392	5.86	4.36	4.77	4.33	7.08	4.48	6.81	6.6	6.12	4.7	4.74	5.39	6.97	7.67	4.92	4.61	5.5	6.31	6.68	5.13	4.73	4.61	5.59	4.93	3.22	7.98	7.29	4.11	5.39	5.05	6.1	5.58	7.07	5.86	5.7	5.39	7.35	5.99	8.1	10.16	7.33	8.72	7.66	8.4	7.53	7.24	9.03	8.19	8.58	6.9	7.31	7.7	8.6	8.41	8.37	6.32	9.15	8.06	6.18
Snapc2	NM_133968	27.32	25.97	28.05	32.87	28.79	28.73	26.35	27.16	29.67	30.01	24.18	27.45	31.64	25.87	28.14	26.81	25.27	28.43	26.01	20.94	18.97	25.36	23.12	25.9	23	19.34	29.82	23.27	23.21	20.39	20.81	23.2	22.31	22.73	18.47	25.18	17.11	20.94	34.57	35.91	38.02	36.47	34.93	38.07	32.18	35.54	34.84	37.22	37.29	21.73	33.76	25.88	30.72	25.75	39.09	23.68	31.51	26.46	23.37
Snapc3	NM_029949	7	6.67	6.63	2.14	7.11	6.39	8.84	6.75	6.89	7.31	5.55	6.27	5.79	8.85	7.31	9.74	6.24	7.38	6.56	4.45	5.36	4.73	3.87	4.97	3.63	5.25	8.01	3.19	4.64	5.99	4.91	4.97	5.25	4.14	5.43	4.71	4.94	5.38	7.08	4.73	6.24	5.5	5.12	5.76	5.32	6.39	4.47	7.23	5.11	10.25	10.04	7.44	10.14	9.25	10.56	10.26	9.65	10.17	9.41
Snapc4	NM_001290419,NM_172339	9.87	10.02	10.17	10.55	12.58	12.51	14.45	13.01	12.82	11.25	9.42	13.13	14.79	16.38	12.17	11.43	10.82	12.71	11.43	5.42	7.12	4.71	6.43	8.25	4.22	8.16	12.57	4.98	7.26	6.4	7.09	8.33	8.26	6.62	7.93	6.71	7.72	6.67	12.65	13.2	8.61	15.17	11.8	14.18	8.79	11.81	10.8	11.82	9.36	5.25	5.84	5.26	5.52	5.19	3.84	3.87	6.15	4.9	4.75
Snapc5	NM_183316	31.74	31.78	31.86	43.26	30.55	28.33	32.68	32.7	31.61	28.7	27.48	30.28	28.36	39.74	32.26	33.36	36.68	29.36	34.18	60.1	53.95	58.32	59.19	51.71	57.86	48.31	62.5	59.9	59.52	64.96	49.18	50.07	56.03	56.57	53.13	63.76	66.36	56.34	58.82	70.12	66.83	61.37	66.04	57.83	84.19	75.33	60.47	57.75	79.11	48.56	47.95	56.91	45.69	45.81	41.32	59.12	41.21	48.07	50.13
Snapin	NM_133854	40.21	35.72	40.28	41.98	39.92	32.27	37.87	41.84	45.5	37.4	31.14	35.06	34.76	51.38	43.61	38.76	39.63	37.27	41.01	28.76	30.38	36.1	31.15	29.54	17.95	26.9	41.74	30.53	33.96	32.91	27.2	27.96	28.75	32.67	29.1	31.33	32.48	32.95	45.05	44.27	47.56	41	45.88	45.11	41.3	50.87	47.9	44.15	40.76	46.17	49.39	50.31	53.71	45.95	55.73	53.12	49.36	47.77	46.56
Snca	NM_001042451,NM_009221	0.07	0	0	0	0	0.05	0.44	0.06	0.17	0.13	0	0	0.07	0	0.09	0.21	0	0.2	0.06	0.36	0.14	0.07	0	0.17	0.11	0.16	0.58	0.43	0.1	0.32	0.22	0.25	0.14	0	0.79	0.31	0.17	0.95	0	0	0	0	0.07	0.12	0.29	0	0	0	0.07	2.61	3.4	4.47	3	2.26	3.24	2.41	3.23	2.49	2.05
Sncaip	NM_001199151,NM_001199153,NM_001199154,NM_026408	0.5	1.46	0.58	1.6	0.51	0.62	0.84	0.74	1.31	1.73	0.53	0.73	0.8	0.85	0.75	1.3	1.19	0.77	1.04	0.84	0.76	0.59	0.87	0.35	0.14	0.33	1.16	0.91	0.4	0.59	0.69	0.62	0.46	0.56	0.36	0.33	0.4	0.79	0.82	0.62	0.48	0.98	0.71	0.91	1.03	0.89	0.65	0.98	0.26	3.29	5.92	3.36	7.67	3.28	5.93	3.34	6.21	5.08	3.3
Sncb	NM_033610	0	0	0	0	0	0	0	0	0.09	0	0	0	0	0	0	0	0	0	0	0	0	0	0	0	0	0	0	0	0	0.06	0	0	0	0	0	0	0	0	0	0	0	0	0	0	0	0	0	0	0	0	0	0	0	0	0	0	0	0	0
Sncg	NM_011430	5.43	81.6	5.02	18.92	6.13	7.5	4.41	24.15	78.15	138.17	5.67	4.94	5.13	73.46	3.53	86.77	117.16	7.08	9.7	12.27	34.38	22.51	196.64	21.18	71.83	3.77	26.83	6.75	111.52	201.32	91.58	6.35	64.91	9.8	31.93	95.53	42.95	48.01	11.31	25.75	7.8	44.29	9.37	94.42	8.34	4.54	4.44	45.99	10.44	519.64	41.04	316.5	18.77	593.03	36.04	389.25	61.42	248.85	373.25
Snd1	NM_019776	116.33	111.89	112.51	96.72	123.75	120.64	131.65	104.85	123.82	84.58	106.11	131.17	112.82	129.64	127.22	108.21	87.22	128.86	102.76	111.03	106.17	75.83	93.08	115.03	68.53	98.31	118.96	101.3	111.35	89.14	106.35	124.11	102.81	116.16	121.71	88.59	130.28	115.75	155.38	125.94	114.77	123.43	143.26	148.35	105.1	117.42	138.5	145	91.13	75.1	110.06	73.93	116.3	79.4	113.34	57.37	106.57	88.71	67.23
Sned1	NM_172463	0.36	0.31	0.24	0.22	0.22	0.19	0.33	0.36	0.66	0.63	0.36	0.38	0.64	0.88	0.29	0.46	0.36	0.79	0.72	0.1	0.42	0.15	0.06	0.77	0.03	0.72	1.42	0.14	0.61	0.28	0.54	0.7	0.61	0.37	0.53	0.66	0.92	0.98	0.97	0.76	0.4	0.85	0.44	0.97	0.26	0.44	0.79	1.18	0.13	2.23	1.17	1.71	1.44	1.85	0.76	1.29	1.3	2.17	1.4
Snf8	NM_033568	81.06	84.01	86.71	77.44	76.67	92.21	80.39	96.81	72.99	81.67	74.69	80.42	80.47	87.09	82.62	84.29	77.47	81.66	90.59	73.25	67.4	80.67	75.76	61.27	81.36	59.5	77	69.07	69.32	73.4	65.83	65.05	63.36	75.78	60.72	72.41	66.46	62.57	107.69	102.81	117.89	121.07	115.27	98.12	105.81	119.7	111.34	103.45	111.6	79.84	78.98	80.15	79.58	78.98	80.14	82.74	75.57	75.87	81.83
Snhg1	NR_002896	167.42	143.53	152.6	184.78	177.78	201.34	193.12	71.33	140.58	152.05	160	189.56	227.96	71.2	126.66	146.71	161.68	195.97	81.15	128.02	130.64	123.49	121.48	107.74	134.42	169.98	82.97	111.24	128.24	121.05	129.51	113.28	170.16	116.06	107.76	140.65	133.44	130.69	130.13	146.33	127.34	143.2	134.32	132.53	210.78	157.06	130.31	153.16	188.94	156.14	138.99	165.67	119.14	144.98	166.32	184.95	148.91	160.99	175.17
Snhg10	NR_003145	4.42	5.22	6.66	5.52	5.7	4.1	4.06	5.92	4.93	4.92	4.24	4.26	4.68	5.66	5.02	3.99	4.17	4.76	8.32	8.6	6.79	8.96	7.89	6.95	7.44	3.71	6.48	10.03	9.33	5.81	5.1	5.09	4.11	6.05	6.79	5.86	3.14	4.02	5.36	5.7	7.19	6.01	7.49	5.33	7.38	5.24	5.74	3.78	9.42	5.03	5.23	7.78	4.92	2.89	6.5	5.55	4.61	6.62	8.72
Snhg11	NM_175692	0.21	0.33	0.1	0	0.25	0.14	0.25	0.55	0.16	0.26	0.08	0.08	0.15	0.74	0.04	0.29	0.18	0.13	0.43	1.07	1.28	0.94	2.3	3.49	1.22	6.56	6.76	0.79	1.59	2.09	4.26	3.51	6.74	0.92	1.67	2.13	5.07	2.59	2.29	2.31	1.08	2.33	1.46	2.03	1.67	2.33	1.2	1.77	0.73	0.49	0.37	0.48	0.5	0.77	0.61	0.46	0.33	0.41	0.49
Snhg12	NR_029468	46.78	45.52	46.41	31.99	56.7	69.6	62.31	28.02	43.31	33.48	45.86	63.14	68.84	31.07	30.11	31.66	35.21	61.18	30.38	29.53	27.34	26.42	32.03	29.93	21.18	36.32	33.08	33.03	28.99	30.58	31.42	27.2	33.82	35.38	26.87	26.42	30.31	33.53	31.48	30.25	30.48	27.4	32.09	28.23	35.79	33.51	36.97	31.94	30.64	34.42	38.42	38.72	39	40.72	38.82	38.1	46.31	38.71	33.5
Snhg14	NR_015456	3.16	1.65	1.78	2.14	3.44	3.42	3.29	2.49	4.42	3.84	2.54	3.31	3.3	3.96	3.16	2.26	3.77	4.03	4.16	1.33	1.34	1.13	0.47	1.81	0.52	3.99	3.68	1.64	1.52	1.2	2.15	0.83	3.18	1.22	2.73	1.82	1.23	1.35	1.29	2.22	1.8	1.17	1.63	2.28	1.22	2.16	1.15	3.66	1.25	1.3	1.57	0.99	2.39	1.28	1.62	1.21	1.48	1.17	1.02
Snhg18	NR_038186	91.54	110.68	94.37	112.72	113.82	87.64	90.39	116.54	104.1	106.7	101.22	94.05	100.44	130.19	127.23	133.69	113.37	88.47	109.45	96.34	101.42	89.36	102.78	67.15	74.15	66.38	73.01	94.59	97.05	93.69	78.59	53.36	71.38	94.71	80.07	87.63	75.25	69.22	38.44	45.71	41.69	47.26	38.85	49.43	54.09	51.59	41	51.5	57.59	77.74	89.41	93.25	87.81	73.2	97.2	93.21	91.34	91.58	89.09
Snhg3	NR_003270	91.8	93.35	106.53	118.96	115.13	108.43	92.52	101.75	100.87	106.49	89.74	92.82	114.23	101.98	94.1	92.27	102.63	87.42	138.69	130.49	123.09	120.59	98.74	105.85	116.38	117.12	115.89	136.64	117.27	131.69	102.33	97.31	116.59	103.77	109.71	169.24	101.39	91.96	68.37	84.48	69.69	72.48	68.58	70.35	88.68	95.07	68.78	87.78	91.38	73.97	92.73	92.43	80.07	76.78	109.5	98.22	89.95	87.78	93.32
Snhg4	NR_038073	20.09	15.43	19.12	15.93	18.74	22.25	20.97	17.92	15.12	14.57	16.97	15.33	17	17.25	15.53	16.91	12.49	17.33	15.7	45.72	38.98	37.08	36.88	38.6	27.64	45.64	28.26	46.59	33.25	32.9	35.12	28.84	41.5	42.86	36.67	42.12	37.21	32.71	10.57	10.12	9.57	7.94	10.4	7	14.8	7.53	12.81	10.86	12.16	9.56	11.17	10.41	11.45	9.67	14.78	11.29	11.58	11.49	8.35
Snhg5	NR_040721	27.08	22.85	25.16	29.16	31.02	27.53	26.88	26.66	26.33	25.01	23.69	27.18	30.97	31.85	24.5	24.3	26.56	26.95	31.95	30.38	29.88	29.86	32.23	30.45	26.31	37.93	49.89	33	33.28	31.77	28.04	26.12	34.71	31.87	30.9	37.21	28.65	29.37	17.39	24.52	17.75	24.94	20.08	23.23	31.91	33.55	19.33	22.37	34.97	29.58	25.76	26.79	25.78	24.88	35.77	32.42	28.98	22.11	28.8
Snhg6	NR_024067	21.23	27.53	22.75	27.32	23.64	23.8	23.97	18.14	19.07	31.81	23.86	22.56	27.98	13.47	15.39	22.86	27.75	18.92	24.98	29.26	29.87	27.33	31.66	20.29	28.86	22.72	28.26	31.31	37.91	36.29	25.26	16.65	26.46	25.09	23.91	37.41	21.87	26.81	19.9	34.44	23.55	34.14	23.89	17.61	35.64	42.54	27.86	28.66	44.74	30.51	33.98	33.38	26.49	33.63	33.85	46.03	41.55	27.77	33.28
Snhg7	NR_024068	21.53	18.71	21.2	17	20.52	26.93	22.82	22.47	16.03	18.31	17.62	19.87	23.65	20.19	19.72	17.69	18.42	18.85	28.21	10.05	11.56	11.26	12.57	6.59	9.46	10.07	14.09	10.26	9.91	9.85	10.26	7.78	9.87	10.13	7.92	9.17	11.02	8.01	10.6	10.21	14.06	8.19	12.92	8.35	14.88	9.78	15.19	15.42	14.03	6.96	10.81	9.19	7.05	3.99	6.4	7.62	7.08	6.48	7.88
Snhg8	NR_028574	52.17	63.11	45.56	70.28	48.38	46.15	44.05	56.99	42.18	62.84	43.44	54.75	53.02	41.19	38.7	56.74	51.01	54.1	57.78	104.09	99.21	103.46	108.61	69.79	100.57	85.21	87.99	109.29	79.77	89.67	85.77	70.67	91.2	100.53	70.84	86.3	75.73	78.57	60.41	65.19	53.01	74.55	68.28	53.23	80.93	69.62	62.48	53.59	94.6	53.12	49.6	60.37	54.26	35.16	54.57	54.91	63.38	47.57	51.46
Snhg9	NR_027900	39.01	42.94	54.53	32.21	22.14	14.93	18.35	30.03	25.22	63.49	23.23	9.34	32.23	25.36	42	33.06	44.84	12	49.95	39.85	26.52	58.48	30.59	15.65	9.22	9.56	25.87	57.9	23.72	35.8	17.38	10.38	20.65	34.4	16.41	28.35	31.89	9.16	34.45	48.93	30.91	33.01	38.78	17.62	40.44	28.49	55.1	16.17	77.13	7.49	17.43	12.39	27.95	10.65	16.92	14.03	20.16	0.99	18.06
Snip1	NM_175246	11.19	9.52	7.62	12.7	12.54	11.48	12.55	11.49	8.8	8.9	8.84	12.56	14.33	13.61	10.59	9.41	9.3	10.49	10.61	8.94	8.49	6.68	9.32	9.12	7.18	10.95	13.34	8.78	7.01	7.99	9.29	9.97	10.08	8.54	8.19	6.67	8.36	9.49	9.87	10.58	10.8	10.96	11.92	11.21	11.68	8.99	11.18	12.43	10.8	10.86	10.57	10.61	11.04	11.05	10.57	8.76	9.12	10.19	8.48
Snn	NM_009223	8.11	10.28	7.15	8.99	7.6	6.63	8.12	11.39	11.87	12.06	6.27	9	7.45	12.98	7.48	11.96	9.69	9.54	11.85	33.61	41.89	24.07	38.97	36.22	18	36.8	42.18	30.66	37.79	33.41	37.42	33.45	37.18	36.16	44.27	35.31	36.65	32.5	9.37	9.62	7.18	10.92	10.07	10.92	9.93	9.76	10	12.07	12.48	19.53	24.1	22.63	26.64	22.63	20.45	16.86	25.99	21.44	18.78
Snora15	NR_003681	0	0	0	0	0	0	0	0	0	0	0.9	0	0	0	0	0	0	0	0	1.13	0	0	0	0	0	0	0	0	1.56	0	0	0	0	0	0	0	0	0	0	0	3.25	0	0	0	0	3	0	0	0	0	0	0	0	0	0	0	0	0	0
Snora16a	NR_029412	0	0	0	0	0	0	0	0	1.12	0	0	0	0	0	2.49	1.41	0	0	0	0	0	0	0	0	0	0	0	1.55	0	0	0	0	0	0	0	0	0	0	0	0	0	0	0	0	0	3.6	0	0	1.71	1.4	1.32	0	0	0	0	0	0	0	0
Snora17	NR_028571	0	0	0	0	0.71	0	0	0	0	2.69	0	0	0.98	0	0	0	0	0	0	0	0	0	0	0	0	0	0	1.62	0	0	0	0	0	0	0	0	0	0	0	1.05	0	0	0	0	0	0	0	0	0	0	0	0	0	0	0	0	0	0	0
Snora20	NR_028479	0	0	0	0	0	0	0	0	0	0	0	0	0	0	0	0	0	0	0	0	0	0	0	0	0	0	0	0	0	0	0	0	0	0	0	0	0	0	0	0	0	0	0	0	0	0	0	0	0	0	0	0	0	0	0	0	0	0	0
Snora21	NR_028078	1.05	0	0	0	0	0	0	0	2.44	3.75	0	0	1.03	0	0	0	0	0	0	0	0	0.95	0	1.16	0	0	0	0.84	0	0	0	0	0	0	0	0	0	1.2	1.1	0	0	0	0	0	0	0	0	0	0	1.52	1.44	0	0	0	0	0	0	0	0
Snora23	NR_033336	0	0	0	0	0.45	0	0	0	0	0.57	0	0	0.62	0.84	0	0	0	0	0	0	0	0	0	0.71	0	2.37	0	0	3.25	0	0	0	0	0	0	0	0	0	0	0.68	0	0	0	1.09	0	0	0	0	0	0	0	1.23	1.09	1.32	0	0	0	0	0
Snora28	NR_033168	4.54	5.9	0	4.61	3.99	0	0	0	0	1.02	0	0	1.12	0	1.46	0	1.08	3.31	3.09	2.13	2.95	0	3.92	0	0	1.53	0	2.72	0	0	3.56	2.99	0	2.62	0	1.1	1.21	1.31	1.19	3.53	1.52	0	2.21	0	1.22	1.41	3.64	0	2	4.94	0	0	6.63	0	0	1.62	5.8	1.75	0
Snora2b	NR_034052	0	0	0	0	0	0	0	0	0	0	0	0	0	0	0	0	0	0	0	0	0	0	0	0	0	0	0	0	0	0	0	0	0	0	0	0	0	0	0	0	0	0	0	0	0	0	0	0	0	0	0	0	0	0	0	0	0	0	0
Snora3	NR_028079	0	0	0	0	0	0	1.28	0.97	0	1.03	0	0	0	0	0	0	0	0	0	0	0	0	0	0	0	0	0	0	0	0	0	0	1.19	0	0	1.11	0	0	0	3.57	0	0	0.56	0	1.24	0	0	0	0	0	1.58	0	0	0	0	0	0	0	0
Snora30	NR_034045	0	0	0	0	0	1.1	0	0	0	0	1.02	0	0	0	0	0	0	0	0	0	0	0	0	0	0	0	0	0	0	0	0	0	0	0	0	0	0	0	0	0	0	0	0	0	0	0	2.88	0	3.56	1.97	0	0	0	0	0	0	0	0	0
Snora31	NR_028481	0	0	1.24	0	0	0	0	0	0	0	0	0	2.51	0	0	0	0	0	0	0	1.1	0	0	1.41	0	0	0	0	0	0	0	0	1.32	0	0	0	1.36	0	0	2.62	0	0	0	0	0	0	0	0	0	1.84	0	0	1.05	0	0	0	0	0	0
Snora33	NR_037680	0	0	0	0	0	0	0	0	0	0	1.04	0	1.38	0	0	0	2.64	0	1.26	1.3	0	0	0	0	0	0	0	1.1	0	0	0	0	0	1.6	0	0	0	0	0	1.43	1.91	0	0	0	0	0	4.44	0	0	0	0	1.33	0	0	0	0	0	2.15	0
Snora34	NR_034051	0	0	0	0	0	0	0	0	1.37	0	0	0	1.16	0	0	0	0	0	0	0	0	0	0	1.31	0	0	0	0	0	0	1.48	0	0	0	0	0	0	1.36	1.23	0	0	3.09	0	0	0	1.46	0	0	0	0	0	0	0	0	0	0	0	0	0
Snora35	NR_028446	0	0	0	0	0	0	0	0	0	0	0	0	0	0	0	0	0	0	0	0	0	0	0	0	0	0	0	0	0	0	0	0	0	0	0	0	0	0	0	0	0	0	0	0	0	0	0	0	0	0	0	0	0	0	0	0	0	0	0
Snora36b	NR_034044	0	0	0	0	0	0	0	0	0	0	0	0	0	0	0	0	0	0	0	0	0	0	0	0	0	0	0	0	0	0	0	0	0	0	0	0	0	0	0	0	0	0	0	0	0	0	0	0	0	0	0	0	0	0	0	0	0	0	0
Snora41	NR_028558	0	0	0	2.53	0	0	2.81	1.06	0	0	0	0	0	0	0	0	0	0	0	0	0	0	0	0	2.14	0	0	0	0	0	3.15	0	1.3	1.44	0	0	0	0	2.62	3.87	0	0	1.22	0	0	3.11	0	0	0	0	0	0	0	0	0	0	0	0	0
Snora43	NR_028572	0	2.1	0	0	0	0	0	0	0	0	0	0	0	0	0	0	1.78	0.89	2.55	0	0	0	0	1.03	0	0	0	0	0	0	0	0	0	0	0	0	0	0	0	0	0	0	0.46	0	0	0	0	0	0	0	0	0	0	0	0	0	0	0	0
Snora44	NR_034050	0	0	0	0	0	0	0	0	0	0	0.89	0	0	0	3.06	0	0	0	0	0	0	0	0	1.32	0	0	0	3.8	0	0	0.75	0	0	0	0	0	0	0	0	0	0	0	0	0	0	0	0	0	0	0	0	0	0	0	0	0	0	0	0
Snora47	NR_034043	0	0	0	0	0	0	0	0	0	0	0	0	0	0	1.38	3.14	0	0	0	0	0	0	0	0	0	0	0	1.72	0	0	0	0	0	3.73	0	0	0	0	0	0	0	0	0	0	0	0	0	0	0	0	0	0	0	0	0	0	0	0	0
Snora52	NR_034049	0	2.2	0	0	1.38	0.77	0	0	0	0	0	0	0	1.31	2.54	1.44	0	0	0	0	0	0	0	1.09	0	0	0	0.79	1.26	0	0	0	0	0	0	0	1.05	0	1.04	0	0	0	1.45	0	0	1.23	0	1.92	0	0	0	3.76	0.82	0	0	0	0	1.51	0
Snora5c	NR_034042	0	0	0	0	0	0	0	0	0	0	0	0	0	0	0	0	0	0	0	0	0	0	0	0	0	0	0	0	0	0	0	0	0	0	0	0	0	0	0	0	0	0	0	0	0	0	0	0	0	0	0	0	0	0	0	0	0	0	0
Snora61	NR_034046	0	0	0	0	0	0	0	0	0	0	0	0	0	0	0	0	0	0	0	0	0	0	0	0	0	0	0	0	0	0	0	0	0	0	0	0	0	0	0	0	0	0	0	0	0	0	0	0	0	0	0	0	0	0	0	0	0	0	0
Snora62	NR_002902	0	0	0	0	0	0	0	0	0	0	0	0	0	0	0	0	0	0	0	0	0	0	0	0	0	0	0	0.84	0	0	0	0	0	0	0	0	0	0	0	0	0	0	0	0	0	0	0	0	0	0	0	0	0	0	0	0	0	0	0
Snora64	NR_002897	2.38	5.3	0	0	3.35	0	2.66	3.01	2.78	1.07	1.78	0	0	0	6.12	1.75	2.26	4.65	1.08	2.23	0	0	10.69	1.32	0	3.23	4.23	2.85	3.07	0	1.5	0	1.23	2.75	0	0	3.82	0	1.25	9.85	4.81	10.63	2.9	6.29	6.42	7.4	5.08	0	7.34	1.73	1.64	0	4.96	0	2.62	0	1.52	3.67	0
Snora65	NR_002898	1.18	0	0	0	1.65	0	0	0.99	1.37	0	0	3.03	0	0	4.54	1.73	1.12	0	0	0	0	0	0	1.31	0	0	0	0	0	0	0	1.56	0	1.36	0	1.14	1.26	0	2.47	2.44	0	0	1.15	0	0	0	0	2.32	0	0	1.62	0	5.88	0	0	1.69	9.01	0	0
Snora68	NR_002901	1.54	1.14	0	0	0	0	0	0	0	2.78	0	0	0	0	0	0	0	0	0	0	0	0	0	1.72	0	0	0	1.22	0	0	0	0	0	0	0	0	0	0	1.61	0	0	0	0	0	0	0	0	0	0	2.24	0	0	0	0	0	0	0	0	0
Snora69	NR_002900	0	0	0	0	0	0.89	0	0.94	0	0	0	0	1.1	0	0	0	0	0	0	0	0	0	0	0	1.89	0	0	0	0	0	0	0	1.16	0	0	0	2.4	0	0	2.33	0	0	0	0	0	0	0	0	0	1.63	0	0	0	0	0	0	0	0	0
Snora70	NR_002899	2.08	0	0	0	0.73	0.82	0	0.87	3.61	0	0.78	2.63	3.05	1.39	1.34	1.52	1.97	2	0.94	1.96	2.7	2.82	0	0	1.73	0	1.82	6.67	1.33	1.76	5.21	1.35	0	4.81	0	1	2.22	0	1.09	12.96	0	0	0.51	0	0	0	4.44	2.03	4.58	1.5	2.85	0	3.47	0	1.14	0	3.99	0	0
Snora74a	NR_002905	0	0	0	4.87	0.82	0	0	0	0	4.64	0.44	0	0	0	0	0	1.66	0.54	0.53	1.13	0	0	0	0	4.58	0	1.93	2.41	6.63	0	0.73	0.71	0	0	0	1.14	0	0	0	0.63	0	0	0	0	0	0	0	1.12	2.1	0	0	0	0	0	0	0	0	0.89	0
Snora75	NR_028478	0	0	0	0	0	0	0	0	0	0	0	0	0	1.62	0	0	0	0	0	0	0	1.1	0	0	0	0	0	0	0	0	0	0	0	0	0	0	0	0	0	0	0	0	0.59	0	0	0	0	0	0	1.75	0	0	0	0	0	0	0	0	0
Snora78	NR_028515	1.59	1.19	0.76	4.89	1.11	0.6	0	3.3	2.74	6.33	2.96	0	3.83	3.14	0	4.63	3.01	0	4.32	0.76	1.38	2.14	6.59	2.62	2.56	0	2.7	2.58	0	1.33	3.47	1	0.8	0	5.42	0.77	5.09	2.64	1.68	2.51	3.05	7.91	4.32	2.73	2.53	0	3.41	1.54	4.24	1.15	1.08	0	1.34	0	0	0	2.05	0	0.82
Snora7a	NR_028546	2.08	0.77	0	0	0.73	0	2.29	0	0	0	0	0	0	0	0	0	3.94	0	0	0	0.9	0	1.43	0	0	0	0	5.83	0	0	0	2.71	0	0	0	0	0	0	0	0	0	0	0	0	1.11	0	1.11	0	0	1.5	0	0	0	0	0	0	1.33	0	0
Snora81	NR_034048	0	2.81	0	0	0.52	1.13	0	0.62	0.86	0	1.12	0	0.72	1.97	1.94	3.28	0	0	2.72	0.72	1.95	0	0	1.65	0	1.88	0	3.05	4.75	1.26	2.34	0.94	0	0.88	3.82	0	1.6	0	0	3.16	0.95	0	0.74	0	3.18	1.87	0.8	0	3.34	6.49	1.01	2.86	0.63	0	2.45	0	0.97	1.14	3.1
Snord100	NR_037681	5.42	0	0	0	0	0	0	0	0	0	0	0	0	0	0	0	0	0	0	0	0	0	0	3.07	0	0	0	2.11	0	0	0	0	2.94	0	0	0	0	0	0	0	0	0	0	0	0	0	0	0	0	0	0	0	0	0	0	0	6.82	0	0
Snord104	NR_030703	4.83	12.41	2.44	4.82	3.45	0	2.91	2.09	0	4.44	20.14	0	2.47	0	3.08	3.6	4.62	5.03	6.63	4.44	12.55	4.51	0	8.19	40.19	14.56	0	69.79	3.23	4.27	1.54	13.94	2.61	21.91	0	2.37	2.6	0	7.53	4.89	3.52	0	6.91	0	2.67	0	7.66	0	0	28.41	6.84	0	3.98	0	10.83	0	51.7	3.8	0
Snord11	NR_028521	0	0	0	0	0	0	0	0	0	0	0	0	0	0	0	0	0	0	0	0	0	0	0	0	0	0	0	0	0	0	0	0	0	0	0	0	0	0	0	0	0	0	0	0	0	0	0	0	0	0	0	0	0	0	0	0	0	0	0
Snord110	NR_028547	0	0	0	0	0	0	0	0	0	0	0	0	0	0	0	0	0	0	0	0	0	0	0	0	0	0	0	5.36	0	0	0	0	0	0	0	0	0	0	0	0	0	0	1.63	0	0	0	0	0	0	0	0	0	0	0	0	0	0	0	0
Snord111	NR_028559	0	0	0	0	0	0	0	0	0	0	0	0	0	0	0	0	0	0	0	0	0	0	0	0	0	0	0	0	0	0	0	0	0	0	0	0	0	0	0	0	0	0	0	0	0	0	0	0	0	0	0	0	0	0	0	0	0	0	0
Snord116	NR_002895,NR_002895_chr7:59675989_59676079,NR_002895_chr7:59678510_59678600,NR_002895_chr7:59683587_59683677,NR_002895_chr7:59695745_59695835,NR_002895_chr7:59703428_59703518,NR_002895_chr7:59711010_59711100,NR_002895_chr7:59716060_59716150,NR_002895_chr7:59726162_59726252,NR_002895_chr7:59751490_59751580	0	0	0	0	0	0	0	0	0	0	0	0	0	0	0	0	0	0	0	0	0	0	0	0	0	0	0	0	0	0	0	0	0	1.99	0	0	0	0	0	0	0	0	0	0	0	0	0	0	0	0	0	0	4.33	0	0	0	0	0	0
Snord118	NR_028566	0	0	0	0	0	0	0	0	0	0	0	0	0	0	0	0	0	0	0	0	0	0	0	0	0	0	0	0	0	0	0	0	0	0	0	0	0	0	0	0	0	0	0	0	0	0	0	0	0	0	0	0	0	0	0	0	0	0	0
Snord12	NR_028540	0	0	0	0	4.08	0	3.48	0	0	0	0	0	0	0	0	0	0	0	5.22	0	0	0	0	0	0	0	0	0	0	0	0	0	0	0	0	0	0	0	0	0	0	0	0	0	0	0	0	0	0	0	0	0	0	6.59	0	0	7.16	0	0
Snord123	NR_028575	0	1.33	0	0	0	0	0	0	4.28	0	0	0	0	0	0	0	0	0	0	0	0	0	0	0	0	0	0	0	0	0	0	0	0	0	0	0	0	0	0	0	0	0.95	0	0	0	0	0	0	0	10.56	0	0	0	4.02	0	0	0	0	0
Snord14a	NR_028273	0	0	0	0	0	0	0	0	0	0	0	0	0	0	0	0	0	0	0	0	0	0	0	0	0	0	0	0	0	0	0	0	0	0	0	0	0	0	0	0	0	0	0	0	0	0	0	0	0	0	0	0	0	0	0	0	0	0	0
Snord14d	NR_028274	0	0	0	0	0	0	0	0	0	0	0	0	0	0	0	0	0	0	0	0	0	0	0	0	0	0	0	0	0	0	0	0	0	0	0	0	0	0	0	0	0	0	0	0	0	0	0	0	0	0	0	0	0	0	0	0	0	0	0
Snord15a	NR_002172	0	0	0	0	0.6	0.66	0	0	0.99	0.76	0.64	1.06	0	0	0	2.51	0	0	0	0	1.49	0.77	0	1.89	1.4	2.21	1.47	1.39	3.28	0	0	0	0	1	0	0	1.84	0	0	0	0	0	0	0	0	2.14	0	3.34	0	0	0	0	0.72	0	0	0	1.11	1.31	0
Snord15b	NR_002173	3.54	1.32	0	0	6.18	0.68	2.87	1.48	0	3.93	13.87	6.59	0.86	2.34	1.14	2.58	0	3.36	3.21	1.68	3.83	0.8	0	7.8	36.14	1.14	1.52	10	12.39	0	1.66	10.17	0.9	3.09	0	5.13	1.89	0	1.87	0.93	3.44	4.17	2.18	0	1.89	1.1	1.89	0	0.78	6.39	1.2	0.84	0.74	0	0.97	0	2.27	0	0
Snord16a	NR_028548	0	1.27	0	0	2.43	0	0	0	2.03	0	0	0	1.73	0	0	7.62	0	1.74	0	1.59	0	0	0	0	3.05	0	0	6.77	2.26	0	0	2.38	0	0	0	0	0	0	3.58	0	0	0	0.83	0	0	0	0	0	0	2.51	0	0	4.26	0	0	0	6.52	0	1.81
Snord17	NR_030762	0	1.16	0	0	1.77	1.85	1.57	0.84	2.32	6.71	3.42	0.6	1.44	0.66	1.32	7.41	2.41	0.46	1.85	0.49	1.78	0	0	1.67	7.86	1.21	0	10.54	9.59	0	1.58	3.05	0	4.24	0	1.49	0	0	1.63	0	0.62	1.87	0.77	1.71	0.53	3.86	2.2	2.91	0	7.35	3.39	0	0	0	0	0	2.65	0.77	0
Snord19	NR_028523	0	0	0	0	0	0	0	0	0	0	0	0	0	0	0	0	0	0	0	0	0	0	0	0	0	0	0	0	0	0	0	0	0	0	0	0	0	0	0	0	0	0	0	0	0	0	0	0	0	0	0	0	0	0	0	0	0	0	0
Snord1b	NR_028567	0	0	0	0	0	0	0	0	0	0	0	0	0	0	0	0	0	0	0	0	0	0	0	0	0	0	0	0	0	0	0	0	0	0	0	0	0	0	0	0	0	0	1.06	0	0	0	0	0	0	0	0	0	0	0	0	0	0	0	0
Snord1c	NR_028569	0	0	0	0	0	0	0	0	0	0	0	0	0	0	0	0	0	0	0	0	0	0	0	0	0	0	0	0	0	0	0	0	0	0	0	0	0	0	0	0	0	0	0	0	0	0	0	0	0	0	0	0	0	0	0	0	0	0	0
Snord2	NR_030705	2.71	43.72	5.5	10.8	0	0	0	0	22.82	0	2.06	0	0	0	0	0	0	0	0	2.48	4.7	2.54	0	0	0	0	0	0	0	0	1.73	0	2.94	3.07	15.06	26.65	0	3.44	0	10.94	7.98	1.44	3.87	0	6.01	0	2.86	0	7.07	223.61	0	2.62	2.23	106.14	0	0	3.41	0	0
Snord22	NR_004445	5.37	2.39	4.18	4.36	9.79	4.23	15.4	1.8	3.74	17.27	28.11	12.28	3.16	2.87	4.14	11	1.02	5.18	6.81	5.05	7.43	8.77	0.74	17.81	64.66	2.86	3.77	25.79	15.16	3.64	4.71	11.24	5.52	11.18	0	7.26	1.15	2.46	4.51	4.46	1.43	11.26	7.86	5.63	6.92	4	4.58	6.31	0.95	20.21	5.89	1.03	8.06	0	1.18	4.57	17.84	0	0
Snord23	NR_028539	0	0	0	0	0	0	0	0	0	0	0	0	0	2.06	0	0	0	0	0	0	0	0	0	0	5.3	0	0	1.2	0	0	0	2.07	0	0	0	0	0	0	0	0	0	0	0	0	0	0	0	0	0	0	0	1.45	0	0	0	0	1.92	0	0
Snord32a	NR_000002	0	7.54	2.06	0	1.46	0	0	0	7.33	0	0	0	0	0	5.24	0	0	0	0	0	0	1.9	0	0	0	3.02	0	8.04	0	0	1.3	0	0	0	0	0	0	0	0	4.16	0	0	1.96	0	0	0	6.51	0	3.57	9.01	5.77	0	3.38	4.61	0	0	2.59	0	0
Snord33	NR_001277	2.01	5.92	6.05	0	0	1.72	0	0	0	0	0	0	0	0	0	2.99	0	0	0	3.71	0	3.74	0	2.26	0	0	0	4.73	0	0	0	0	0	0	0	0	0	0	4.19	4.09	0	0	0	0	0	0	2.13	0	0	8.84	0	0	3.32	0	4.49	0	2.54	0	4.26
Snord34	NR_002455	0	6.26	0	0	0	0	6.95	0	0	0	0	0	0	0	0	4.26	0	0	0	2.61	0	0	0	0	5.36	0	0	11.08	0	0	0	0	0	0	0	0	0	0	0	0	4.21	0	0	0	0	0	0	0	2.47	0	0	0	0	13.17	0	0	0	0	0
Snord35a	NR_000003	1.77	2.62	0	0	0	0	0	3.04	0	0	0	0	0	0	0	0	0	0	0	1.64	0	0	0	0	0	0	0	0	0	0	0	0	0	2.03	0	0	0	0	0	0	0	0	1.7	0	0	0	0	0	0	0	0	0	4.4	0	0	0	0	0	0
Snord35b	NR_000004	0	0	0	0	1.33	0	0	0	0	0	0	0	0	0	0	0	0	0	0	0	1.62	0	0	0	0	0	3.5	2.94	0	0	0	0	0	0	0	0	0	0	0	0	0	0	0	0	0	0	0	0	0	0	0	0	1.55	0	0	0	0	0	0
Snord37	NR_028549	0	0	0	0	0	0	0	0	0	0	0	0	0	0	0	0	0	0	0	0	0	0	0	0	0	0	0	0	0	0	0	0	0	0	0	0	0	0	0	0	0	0	0	0	0	0	0	0	0	0	0	0	0	0	0	0	0	0	0
Snord38a	NR_028524	0	0	0	0	0	0	0	0	0	0	0	0	0	0	0	0	0	0	0	0	0	0	0	0	0	0	0	0	0	0	0	0	0	0	0	0	0	0	0	0	0	0	0	0	0	0	0	0	0	0	0	0	0	0	0	0	0	0	0
Snord42a	NR_037682	0	0	0	0	0	0	0	0	0	0	0	0	0	0	0	0	0	0	0	0	0	0	0	0	0	0	0	0	0	0	0	0	0	0	0	0	0	0	0	0	0	0	0	0	0	0	0	0	0	0	0	0	0	0	0	0	0	0	0
Snord42b	NR_037683	0	0	0	0	0	0	0	0	0	0	0	0	0	0	0	0	0	0	0	0	0	0	0	0	0	0	0	0	0	0	0	0	0	0	0	0	0	0	0	3.93	0	0	0	0	0	0	0	0	0	0	0	0	0	0	0	0	0	0	0
Snord43	NR_028281	0	0	0	0	0	0	0	0	0	0	0	0	0	0	0	0	0	0	0	0	0	0	0	0	0	0	0	0	0	0	0	0	0	0	0	0	0	0	0	0	0	0	0	0	0	0	0	0	0	0	0	0	0	0	0	0	0	0	0
Snord45b	NR_028561	0	0	0	0	0	0	0	0	0	0	0	0	0	0	0	0	0	0	0	0	0	0	0	0	0	0	0	0	0	0	0	0	0	0	0	0	0	0	0	0	0	0	0	0	0	0	0	0	0	0	0	0	0	0	0	0	0	0	0
Snord47	NR_028543	0	2.14	0	0	0	0	0	0	0	0	6.66	0	0	4.08	0	0	5.6	0	0	0	0	0	0	0	0	0	0	11.37	0	0	0	0	0	0	0	0	0	0	0	5.89	0	0	1.39	0	0	0	0	0	2.54	0	4.16	0	0	0	0	0	7.34	0	0
Snord49a	NR_028550	3.16	0	0	0	0	2.84	0	0	0	5.86	0	0	0	0	8.08	0	0	0	0	14.47	0	0	0	0	6.01	0	0	17.22	0	0	0	4.69	0	21.45	0	0	0	0	6.56	15.93	0	0	6	5.89	0	0	0	0	0	0	0	0	2.6	0	0	0	11.92	0	0
Snord49b	NR_028526	0	4.51	6.28	0	4.42	0	0	0	0	2.85	0	0	0	0	0	0	0	0	0	2.82	0	0	0	0	0	0	0	9.58	0	0	0	0	0	3.48	0	0	3.32	0	0	0	0	0	0	0	3.43	0	0	0	0	4.55	0	0	0	0	0	0	3.87	0	0
Snord4a	NR_030702	2.58	20.86	2.62	10.31	0	0	0	0	21.73	0	0	0	0	0	3.3	0	0	0	0	7.11	2.24	0	0	0	0	0	0	0	3.47	0	0	0	5.6	2.93	0	0	0	0	0	10.44	3.79	0	1.23	9.53	14.31	0	8.19	0	2.25	175.02	0	0	0	29.65	2.9	0	0	0	0
Snord52	NR_028527	0	0	0	0	0	0	0	0	0	0	0	0	0	0	0	0	0	0	0	0	0	0	0	0	0	0	0	0	0	0	0	0	0	0	0	0	0	0	0	0	0	0	0	0	0	0	0	0	0	0	0	0	0	0	0	0	0	0	0
Snord53	NR_028551,NR_028551_chr17:71640888_71640956,NR_028551_chr17:71641638_71641658	0	0	0	0	0	0	0	0	0	0	0	0	0	0	0	0	0	0	0	0	0	0	0	0	0	0	0	0	0	0	0	0	0	0	0	0	0	0	0	0	0	0	0	0	0	0	0	0	0	0	0	0	0	0	0	0	0	0	0
Snord55	NR_030704	2.17	63.92	6.56	26.08	0	0	0	3.75	44.12	0	0	0	0	0	5.56	0	6.23	0	0	6.01	9.42	4.05	0	0	11.92	0	0	5.11	0	0	0	0	0	2.47	3.97	4.25	0	0	4.52	0	6.27	8.05	1.04	0	14.37	0	4.6	0	3.79	188.24	6.14	0	5.38	113.06	4.86	0	5.48	3.41	0
Snord57	NR_028528	0	0	6.28	0	0	0	0	0	0	0	0	0	0	0	0	0	0	0	0	0	0	0	0	3.5	0	0	0	2.39	0	0	1.97	0	0	0	0	0	0	0	0	0	0	0	0	0	0	0	0	0	5.35	0	0	0	0	0	0	0	0	0	0
Snord58b	NR_028552,NR_028552_chr18:75001067_75001122	0	0	0	0	0	0	0	0	0	0	0	0	0	0	0	0	0	0	0	0	0	0	0	0	0	0	0	0	0	0	0	0	0	0	0	0	0	0	0	0	0	0	0	0	0	0	0	0	0	0	0	0	0	0	0	0	0	0	0
Snord61	NR_002903	0	0	0	0	0	0	0	0	0	0	0	0	0	0	0	0	0	0	0	0	0	0	0	0	0	0	0	0	0	0	0	0	0	0	0	0	0	0	0	0	0	0	0	0	0	0	0	0	0	0	0	0	0	0	0	0	0	0	0
Snord64	NR_028529	0	0	0	0	0	0	0	0	0	0	0	0	0	0	0	0	0	0	0	0	0	0	0	0	0	0	0	0	0	0	0	0	0	0	0	0	0	0	0	0	0	0	0	0	0	0	0	0	0	0	0	0	0	0	0	0	0	0	0
Snord65	NR_028541	0	0	0	0	0	0	0	0	0	0	0	0	0	0	0	0	0	0	0	0	0	0	0	0	0	0	0	0	0	0	0	0	0	0	0	0	0	0	0	0	0	0	0	0	0	4.64	0	0	0	0	5.25	0	0	0	0	0	0	0	0
Snord66	NR_028530	0	0	0	0	0	0	0	0	0	0	0	0	0	0	0	0	0	0	0	0	0	0	0	0	0	0	0	0	0	0	0	0	0	0	0	0	0	0	0	0	0	0	0	0	0	0	0	0	0	0	0	0	2.92	0	0	0	0	0	0
Snord67	NR_028553	0	0	0	0	0	0	0	0	0	0	0	0	0	0	0	0	0	0	0	0	0	0	0	0	0	0	0	0	0	0	0	0	0	1.76	0	0	0	0	0	0	0	0	0	0	0	0	0	0	0	0	0	0	0	0	0	0	0	0	0
Snord68	NR_028128	0	0	0	0	0	0	0	0	0	0	0	0	0	0	0	0	0	0	0	0	0	0	0	0	0	0	0	0	0	0	0	0	0	0	0	0	0	0	0	0	0	0	0	0	0	0	0	0	0	0	0	0	0	0	0	0	0	0	0
Snord69	NR_028531	3.45	0	0	0	0	0	0	0	0	0	0	0	0	0	0	0	0	0	0	0	0	3.25	0	0	0	0	0	5.36	0	0	0	0	0	0	0	0	0	0	0	0	0	0	0	0	3.85	0	0	0	0	0	0	0	0	0	0	0	0	0	0
Snord70	NR_028554	0	0	0	0	0	0	0	0	0	0	0	0	0	0	0	0	0	0	0	0	0	0	0	0	0	0	0	0	0	0	0	0	0	4.72	0	0	0	0	0	0	0	0	0	0	0	0	0	0	0	0	0	0	0	0	0	0	0	0	0
Snord71	NR_028532	0	0	0	0	0	0	0	0	0	0	0	0	0	0	3.83	0	0	0	0	0	0	0	0	0	0	0	0	2.33	0	0	0	0	0	0	0	0	0	0	0	0	0	0	0	0	0	0	0	0	0	0	0	0	0	0	0	0	0	0	0
Snord72	NR_028091	0	0	0	0	0	0	0	0	0	0	0	0	0	0	0	0	0	0	0	0	0	0	0	0	0	0	0	0	0	0	0	0	0	0	0	0	0	0	0	0	0	0	0	0	0	0	0	0	0	0	0	0	0	0	0	0	0	0	0
Snord73a	NR_004417	0	5.96	0	0	0	0	0	0	19.56	0	0	0	0	0	0	0	0	0	0	0	0	0	0	0	0	0	0	0	7.3	0	0	0	0	0	0	0	0	0	0	2.74	0	0	0	0	3	0	0	0	0	19.97	7.7	0	0	0	0	0	3.41	0	0
Snord8	NR_028542	0	0	0	0	0	0	1.74	0	0	0	1.14	0	0	0	0	2.23	0	0	0	0	1.31	0	0	1.69	2.65	0	0	1.2	0	0	0	0	0	0	0	0	0	0	1.58	0	0	2.39	0	0	0	0	0	0	0	0	0	0	0	0	0	0	0	0	0
Snord82	NR_002851	8.12	3.97	0	0	0	0	3.3	0	3.26	0	2.06	0	0	0	3.46	0	0	0	0	2.48	0	0	0	3.07	0	0	5.26	2.11	0	0	0	0	0	0	0	0	0	3.44	2.81	10.94	0	0	6.44	0	3	0	5.72	0	0	15.97	0	0	0	6.24	0	0	3.41	0	0
Snord83b	NR_028282	2.22	0	0	0	0	0	0	0	0	0	1.68	0	0	0	0	0	0	0	0	0	1.92	0	0	0	12.19	0	0	1.74	0	0	0	0	0	2.52	0	0	0	0	0	0	0	0	0	0	0	0	0	0	0	0	0	0	0	0	0	0	2.8	0	0
Snord85	NR_028565	0	0	0	0	0	0	0	0	0	0	0	0	0	0	0	0	0	0	0	2.67	0	0	0	0	0	0	0	6.82	0	0	0	0	0	0	0	0	0	0	0	0	0	0	0	0	0	0	0	0	0	0	0	0	4.8	0	0	0	0	0	0
Snord87	NR_004410	0	0	0	0	0	0	0	0	0	0	0	0	0	0	0	0	0	0	0	0	0	0	0	0	0	0	0	0	0	0	0	0	0	0	0	0	0	0	0	0	0	0	0	0	0	0	0	0	0	0	0	0	0	0	0	0	2.98	0	0
Snord88a	NR_028533	0	0	0	0	0	0	0	0	0	0	0	0	0	0	0	0	0	0	0	0	0	0	0	0	0	0	0	0	0	0	0	0	0	0	0	0	0	0	0	0	0	0	0	0	0	0	0	0	0	0	0	0	0	0	0	0	0	0	0
Snord88c	NR_028534	0	0	0	0	0	1.65	0	0	0	0	0	0	0	0	0	0	0	0	0	1.79	0	0	0	0	0	0	0	0	0	0	0	0	0	0	0	0	0	2.38	0	0	0	0	2.79	0	0	0	0	0	0	0	0	0	0	0	0	0	0	0	0
Snord89	NR_028555	4.9	4.83	0	0	2.32	2.73	5.68	4.18	1.93	2.97	1.23	0	1.64	2.23	4.19	2.42	6.23	1.65	5.96	0	0	0	0	0	0	0	0	5.16	0	0	0	2.26	0	1.87	0	0	0	0	0	0	0	0	2.36	0	0	0	1.74	0	0	2.39	0	0	0	0	0	0	0	0	0
Snord90	NR_028535	0	0	0	0	0	0	0	0	0	0	0	0	0	0	0	0	0	0	0	0	0	0	0	0	0	0	0	0	0	0	0	0	0	0	0	0	0	0	0	0	0	0	0	0	0	0	0	0	0	0	0	0	0	0	0	0	0	0	0
Snord91a	NR_028562	0	0	0	0	0	0	0	0	0	0	0	0	0	0	0	0	0	0	0	0	0	0	0	0	0	0	0	0	0	0	0	0	0	0	0	0	0	0	0	0	0	0	0	0	0	0	0	0	0	0	0	0	2.75	0	0	0	8.41	0	0
Snord92	NR_028556	0	0	0	0	0	0	0	0	2.35	0	0	0	0	0	0	0	0	0	0	0	0	0	0	0	0	0	0	0	0	0	0	0	0	0	0	0	0	0	0	4.01	0	0	0	0	0	0	0	0	0	0	5.55	0	0	0	0	0	0	0	0
Snord93	NR_028536	0	0	0	0	0	0	0	0	0	0	0	0	0	0	0	0	0	0	0	0	0	0	0	0	0	0	0	0	0	0	0	0	0	0	0	0	0	0	0	0	0	0	0	0	0	0	0	0	0	0	0	0	0	0	0	0	0	0	0
Snord95	NR_028564	0	0	0	5.4	0	0	0	0	0	0	0	0	0	0	0	0	0	2.85	0	2.48	0	0	0	0	0	0	0	0	0	0	0	0	0	0	0	0	0	0	0	0	0	0	0	0	0	0	0	0	0	7.99	0	0	0	6.24	0	0	0	0	0
Snord96a	NR_028563	2.22	0	0	0	0	0	0	0	2.65	0	1.68	0	0	0	0	0	0	0	2.03	2.04	0	2.07	0	0	0	0	0	0	0	0	2.82	0	0	0	0	0	0	2.76	2.31	0	0	0	0	0	0	0	0	0	1.93	26.06	0	0	9.14	10.05	0	0	0	0	0
Snord98	NR_028557	0	0	0	0	0	0	0	0	0	0	0	0	0	0	0	0	0	0	0	0	0	0	0	0	0	0	0	0	0	0	0	0	0	0	0	0	0	0	0	0	0	0	0	0	0	0	0	0	0	0	0	0	0	0	0	0	0	0	0
Snord99	NR_028537	0	0	11.66	0	0	0	0	0	0	0	0	0	0	0	0	0	0	0	0	0	0	0	0	0	0	5.99	0	0	0	0	0	0	0	4.27	0	0	0	0	0	0	0	0	3.58	7.1	0	0	0	0	0	0	0	0	0	0	0	0	0	0	0
Snph	NM_001291076,NM_001291077,NM_198214	1.65	1.64	1.73	2.22	1.85	2.63	2.9	1.64	2.06	1.24	1.46	2.33	3.19	2.14	1.28	2.66	1.54	2.52	2.36	0.48	0.36	0.2	0.63	0.44	0.22	0.51	1.01	0.42	0.51	0.31	0.48	0.58	0.34	0.36	0.34	0.22	0.17	0.41	4.38	3.83	2.48	4.04	3.29	4.61	2.26	3.14	3.5	4.52	2.83	0.96	1.63	0.87	1.76	0.95	0.48	1.27	1.42	0.85	1.2
Snrk	NM_001164572,NM_133741	5.36	6.47	4.31	5.7	5.77	4.93	6.69	6.6	8.22	6.42	4.43	5.2	5.96	11.53	6.76	7.14	5.83	5.82	10.08	5.75	7.31	4.13	6.3	5.94	2.96	6.8	9.46	4.41	8.63	6.37	6.49	6.04	7.62	6.88	7.73	6.26	6.12	5.82	10.53	11	6.04	8.52	7.17	12.59	5.69	8.69	9.25	10.67	5.75	16.09	11.51	13.01	12.45	22.79	10.02	13.11	12.9	15.94	12.8
Snrnp200	NM_177214	20.62	19.89	16.07	17.88	19.11	17.89	22.61	18.98	26.28	15.9	16.63	22.53	21.52	28.12	23.34	20.07	15.54	22.81	21.02	24.87	27.36	14.41	20.08	27.27	11.02	24.01	30.9	21.19	26.95	18.77	22.7	27.96	22.26	23.8	30.56	21.77	27.31	25.58	25.63	22.75	16.15	20.32	20.59	29.01	14.47	19.56	21.36	27.2	14.43	35.72	34.82	26.14	41.66	37.06	27.49	24.08	35.43	36.44	25.97
Snrnp25	NM_030093	25.02	22.04	27.08	21.14	24.32	26.82	22.37	28.26	25.59	23.95	19.7	20.61	22.71	24	23.62	29.03	28.66	21.35	21.9	21.65	24.83	25.86	25.05	16.76	26.97	20.3	21.8	20.41	25.31	25.97	20.86	19.12	22.94	19.88	21.16	23.03	20.23	21.2	11.58	12.19	11.51	14.09	12.15	10.97	11.19	11.01	10.78	13.01	13.67	20.26	17.51	18.23	14.73	18.93	17.45	18.63	16.73	18.05	23.72
Snrnp27	NM_025665	92.85	73.45	76.77	69.88	69.35	72.15	72.92	88.66	77.99	77.06	68.06	66.02	71.92	74.77	58.08	76.9	70.6	67.08	101.26	60.71	59.3	63.98	53.73	51.96	60.52	53.37	65.05	59.08	56.17	54.29	52.13	48.16	51.31	49.44	54.24	61.1	52.84	48.76	61.84	80.39	72.79	75.75	75.23	69.23	77.25	71.14	73.12	69.72	85.42	118.37	119.18	119.51	118.02	109.29	120.48	125.99	116.5	127.56	133.4
Snrnp35	NM_029532	5.41	4.76	5.15	5.49	6.16	6.37	6.2	6.9	6.39	4.58	5.98	5.31	7.96	5.53	4.95	5.63	6.96	6.97	7.34	5.77	9.03	4.97	9.02	6.83	5.75	5.55	8.26	7.21	6.67	6.76	7.85	6.12	6.82	7.16	6.84	6.2	8.23	6.84	9.52	9.27	8.69	9.59	9.06	7.8	7.35	10.71	8.72	9.43	5.99	12.16	12.13	11.24	11.44	11.37	9.93	10.99	11.56	8.6	11.17
Snrnp40	NM_025645	25.55	23.26	20.68	20.74	24.85	24.09	22.5	26.49	22.26	25.76	19.47	22.66	25.7	28.84	25.44	23.7	20.64	23.13	24.19	25.99	27.52	25.52	26.55	27.67	27.29	27.65	32.49	27	26.89	26.46	27.27	25.57	28.86	29.54	31.89	26.69	26.33	22.87	34.95	33.61	30.25	34.69	36.51	36.59	32.32	36.16	35.68	33.83	35.55	25.79	23.63	23.92	25.62	23.62	24.87	25.42	22.99	21.07	24.32
Snrnp48	NM_026382	13.02	11.35	11.66	15.17	13.94	11.9	14.24	10.39	12.76	10.13	12.4	13.8	13.12	15.76	12.4	10.04	11.64	14.09	13.19	11.12	9.62	10.14	7.57	10.46	9.13	13.61	13.78	9.93	8.74	8.52	11.23	11.29	14.09	13.23	8.49	9.13	12.13	12.3	14.77	15.7	12.28	11.4	13.08	13.4	15.81	16.46	14.09	11.57	15.38	21.28	23.09	19.25	21.83	21.66	22.42	20.9	23.04	18.63	18.58
Snrnp70	NM_009224,NR_126538,NR_126539	100.58	87.35	99.69	74.88	128.19	97.14	114.99	109.43	93.31	86.54	102.57	115.42	115.26	122.3	93.74	76.53	87.19	114.78	106.18	87.59	81.54	84.04	94.33	111.16	97.88	121.48	123.55	89.9	88.04	87.06	108.23	110.72	118.31	102.93	84.5	92.62	100.81	97.39	128.14	131.86	101.55	129.2	134.12	115.09	110.43	128.2	134.3	102.16	107.83	117.67	105.24	109.46	123.85	93.52	108.42	89.33	116.68	101.34	93.6
Snrpa	NM_001046637,NM_001285825,NM_015782	38.65	37.85	47.67	41.99	40.51	33.19	36.84	47.39	37.24	47.73	35.35	39.12	39.28	46.75	44.12	42.66	42.76	39.32	50.51	28.96	25.62	30.65	29.83	28.13	21.95	23.27	38.11	29.41	29.13	31	27.38	28.39	22.93	31.52	25.12	25.56	27.45	25.45	42.83	40.09	51.78	51.9	50.29	44.84	38.09	44.2	44.52	38.23	41.5	35.89	43.94	37.89	39.44	38.51	33.96	34.24	34.97	33.89	36.36
Snrpa1	NM_021336	20.12	19.71	18.21	17.17	20.07	16.95	20.04	22.48	20.23	21.44	15.4	20.87	20.25	23.19	20.65	22.73	20.83	21.99	21.38	17.92	17.95	18.66	15.73	19.52	19	15.83	19.17	20.5	18.28	16.44	15.16	17.48	16.73	15.07	15.59	21.62	19.46	18.63	18.61	20.64	20.85	16.98	20.29	18.77	22.57	21.22	21.37	17.6	22.59	30.63	27.33	24.42	28.67	23.59	31.34	26.86	25.06	23.39	26.99
Snrpb	NM_009225	140.37	174.27	133.11	159.97	142.61	137.46	139.78	133.91	155.99	200.45	119.66	175.57	154.29	137.96	141.41	198.55	189.12	172.31	143.78	195.71	178.59	212.9	189.62	174.87	206.47	153.08	183.01	184.1	174.88	184.23	184.15	196.19	174.1	178.13	167.8	173.41	180.28	197.95	175.94	156.21	191.59	183.32	173.55	174.09	172.78	160.59	180.81	163.06	197.41	215.63	210.88	234.91	206.61	203.45	216.11	212.27	214.38	206.92	210.14
Snrpb2	NM_021335	52.42	45.39	44.96	48.81	44.97	44.82	43.3	48.65	42.39	41.11	41.66	40.85	44.41	53.77	49.59	43.43	42.08	42.9	50.09	54.45	49.03	53.11	43.18	44.29	48.36	50.52	58.06	47.16	48.32	49.65	46.62	47.07	50.03	55.88	46.98	56.5	50.52	51.11	59.77	60.54	52.44	59.71	56.99	55.62	66.51	64.24	63.36	58.56	63.21	59.4	55.7	64.27	62.19	53.8	65.34	63.87	58.01	60.21	52.04
Snrpc	NM_011432	54.5	72.29	67.03	69.79	57.85	53.11	55.87	60.81	59.99	75.96	51.61	63.9	64.42	58.56	68.66	71.49	68.42	58.69	59.14	66.51	63.1	81.53	65.84	54.06	69.99	55.07	59.02	67.87	64.51	65.56	61.62	57.67	54.28	64.39	59.33	61.36	57.04	63	75.27	68.84	83.3	91.7	81.78	69.02	75.15	67.52	75.62	59.65	94.6	103.37	114.38	113.86	98.04	96.11	107.43	107.12	97.82	105.01	107.18
Snrpd1	NM_009226	78.85	72.59	75.74	85.73	61.56	69.83	64.04	81.64	66.67	80.43	66.56	73	68.2	87.21	70.98	70.16	74.53	68.91	88.48	85.18	82.61	93.77	69.46	66.13	85.32	78.1	93.05	75.05	76.28	78.62	67.56	70.25	70.63	83.53	73.23	89.18	78.38	67.89	79.2	85.66	79.43	81.68	89.77	78.08	104.66	100.81	84.22	89.85	104.86	91	81.79	99.3	83.08	75.9	86.6	90.47	80.29	84.65	87.47
Snrpd2	NM_026943	241.34	283.29	250.59	324.36	233.29	241.66	209.5	263.17	226.85	329.76	221.16	224	247	212.79	226.27	305.76	295.5	237.78	282.78	292.29	294.3	367.57	365.45	257.16	404.31	227.44	298.05	290.91	310.65	342.68	296.04	253.83	255.73	286.03	278.36	333.96	282.8	283.83	233.48	265.49	299.68	308.78	276.02	249.51	299.76	304.65	263.43	260.25	350.39	418.57	489.98	588.41	442.18	454.5	550.06	546.55	432.77	494.74	598.43
Snrpd3	NM_026095	116.65	121.54	113.35	121.58	104.08	107.13	104.74	119.38	105.75	131.23	95.02	111.2	115.01	110.51	105.13	104.29	108.88	117.47	138.77	105.4	101.34	112	103.84	105.24	109.51	110.05	130.64	109.21	105.76	104.24	109.78	113.75	106.7	109.43	110.69	120.17	111.16	104.59	111.44	97.77	110.73	101.68	122.06	113.59	127.21	134.54	105.66	103.29	133.51	145.04	148.48	155.42	143.11	120.73	155.49	139.21	156.88	138.72	135.15
Snrpe	NM_009227	201.06	225.77	208.12	251.98	167.89	191.05	179.34	206.01	187.58	231.55	163.26	171.66	179.09	194.59	190.01	245.86	213.12	172.97	230.67	240.43	268.36	317.55	253.45	188.26	228.99	196.98	243.86	245.45	255.29	277.27	205.15	192.94	212.95	234.79	227.1	278.83	227.01	206.85	218.92	235.83	253.41	258.55	215.3	217.63	305.43	271.29	219.47	254.53	307.91	246.81	219.26	261.02	190.78	211.04	221.52	307.65	205.38	243.33	268.48
Snrpf	NM_027246	43.65	53.95	46.85	70.42	49.59	39.71	41.71	55.98	39.46	51.15	48.51	46.9	48.59	45.95	43.73	50.6	53.55	46.74	54.23	65.64	61.18	65.02	65.43	48.3	62.04	45.94	56.39	57.86	49.61	60.62	53.84	53.03	50.01	65.61	43.39	55.86	44.89	42.78	46.31	45.8	40.79	55.86	53.86	34.82	49.9	49.17	56.07	38.47	64.1	57.31	51.17	65.49	53.17	48.52	65.02	60.62	58.15	51.01	56.01
Snrpg	NM_026506	309.37	407.98	296.49	397.1	270.35	305.13	259.45	326.03	257.5	408.37	257.44	265.56	278.36	262.31	245.57	378.83	391.42	283.05	362.31	418.8	427.58	441.84	439.67	338.77	425.41	313.25	354.01	422.77	415.64	440.64	333.01	292.34	342.38	385.99	360.82	456.72	349.05	354.71	338.19	383.08	388.01	408.15	384.76	298.53	435.52	418.58	379.42	373.01	571	403.85	339.64	463.26	326.72	387.89	387.59	501.29	365.02	416.3	449.65
Snrpn	NM_001082961,NM_001082962	0	0	0	0	0	0	0	0	0	0	0	0	0	0	0	0	0	0	0	0	0	0	0	0	0	0	0	0	0.2	0	0	0	0	0	0	0	0	0	0	0	0	0	0	0	0	0	0	0	0	0	0	0	0	0	0	0	0	0	0
Snta1	NM_009228	7.89	11.41	7.46	11.11	9.25	8.61	7.95	8.61	12.3	15.8	6.47	9.22	7.08	9.4	7.89	12.96	12.06	10.27	7.87	8.38	9.24	11.11	11.39	7.43	11.75	7.55	13.5	10.07	13.82	11.47	11.21	7.39	9.32	7.78	10.44	12.2	8.25	11.42	8.74	10.35	8.8	8.99	9.01	11.2	9.22	10.24	9.85	10.21	9.25	28.91	28.73	32.8	27.44	31.4	28.61	33.11	31.1	26.53	30.89
Sntb1	NM_016667	2.68	3.72	2.85	3.91	4.71	2.17	4.8	2.54	5.39	3.48	3.02	3.33	3.14	6.16	5.67	3.64	3.05	3.5	2.23	0.89	1.18	0.72	3.03	1.4	0.24	1.02	2.06	0.65	2.27	2.48	1.13	0.72	1.41	1.14	1.79	1.18	1.16	1.86	1.14	0.52	0.42	1.24	0.66	1.06	0.68	1.15	0.31	0.78	0.58	4.58	1.12	2.22	1.46	7	0.67	2.68	1.11	3.95	3.64
Sntb2	NM_009229	4.05	3.6	2.67	2.45	5.52	3.97	6	1.62	4.51	3.02	2.94	4.64	4.82	4.35	5.2	3.73	2.89	4.75	2.59	3.48	3.29	2.17	1.58	4.78	2.2	4.67	2.63	2.79	3.92	1.88	3.71	4.52	4.62	3.53	4.19	3.13	4.2	6.68	5.27	4.86	3.26	3.18	2.87	6.36	3.71	3.18	3.09	6.2	2.87	13.15	9.79	8.71	11.16	10.15	7.85	9.85	13.33	13.42	6.64
Sntg1	NM_001290390,NM_001290392,NM_001290393,NM_027671	0	0	0	0	0.02	0	0.01	0.02	0	0	0.01	0.01	0.03	0	0	0	0	0.01	0.02	0.07	0.02	0.03	0	0.03	0.05	0.03	0.08	0.02	0.02	0.03	0.05	0.03	0.07	0.05	0.06	0.06	0.03	0.08	0.01	0.04	0.04	0.04	0.04	0.04	0.04	0.07	0.03	0	0.01	0	0	0	0	0	0	0	0	0	0
Sntg2	NM_172951	2.08	2.95	1.88	0.08	3.81	2.07	2.05	2.73	2.01	1.72	1.46	1.7	2.06	3.2	2.91	2.17	2.73	2.02	1.36	1.59	1.12	1.46	1.28	1.08	0.87	1.17	1.32	1.9	1	0.74	1.63	0.74	1.12	1.71	0.61	0.78	1.07	1.3	0.92	0.78	0.6	1	0.66	1.16	0.9	0.71	0.7	1.14	0.46	7.48	19.11	9.7	17.18	7.33	20.37	8.1	14.91	12.15	9.23
Sntn	NM_177624	5.55	0.86	1.09	5.29	1.17	1.56	2.29	5.5	1.4	2.67	3.86	1.68	0.53	1.79	2.22	1.93	2.52	2.51	8.57	0	0	0	0	0	0	0	0	0	0	0	0.14	0.08	0	0	0	0	0.08	0	0	0	0	0	0	0	0	0	0	0	0	0	0.19	0	0	0	0	0	0	0	0
Snupn	NM_178374	9.17	11.45	8.45	7.11	10.75	10.54	8.65	11.75	11.85	11.57	9.11	10.05	11.02	12.99	8.73	11.08	11.38	9.92	12.62	6.53	9.18	6.8	8.9	8.83	6.96	7.19	11.9	7.73	7.67	7.74	7.69	8.17	8.26	7.99	8.02	9.35	6.87	7.77	8.67	8.81	7.86	8.16	8.62	11.62	8.94	8.32	6.17	10.04	6.62	14.76	14.96	12.33	16.74	13.85	13.58	12.84	12.09	16.88	13.07
Snurf	NM_033174	22.42	23.91	25.41	27.47	27.12	25.89	23.74	22.07	23.4	21.55	20.57	22.1	24.31	24.59	22.58	26.54	20.69	22.98	24.09	18.66	18.6	17.69	17.5	17.66	14.64	18.43	20.54	19.58	19.04	18.13	20.25	16.29	18.13	21.47	21.3	15.19	22.6	18.53	18.35	20.91	14.76	17.95	18.13	19.89	18.19	14.73	17.09	19.66	17.82	27.51	33.35	28.93	36.82	29.58	36.82	32.05	35.62	31.95	30.37
Snw1	NM_025507	43.26	39.7	34.56	40.65	39.71	33.51	43.36	48.84	40.77	32.82	34.27	33.89	38.12	54.64	46.06	34.58	34.69	35.18	40.02	40.02	42.12	32.54	31.72	36.4	28.04	29.44	54.24	40.84	38.83	34.02	37.44	35.52	32.04	43.2	40.7	39.49	40.28	35.92	42.73	44.24	38.89	37.63	42.95	45.64	39.63	45.34	42.81	46.88	39.32	54.67	53.8	50.83	63.53	55.11	59.32	48.49	54.43	56.68	50.43
Snx1	NM_019727	169.99	151.2	158.1	124.23	177.16	155.72	175.21	165.55	162.21	136.24	143.63	165.22	161.18	217.49	178.99	144.26	156.83	163.51	145.35	128.38	116.74	120.77	113.75	130.27	91.55	130.35	139.66	124.17	114.58	107.66	121.77	146.01	121.16	122.58	115.87	131.69	123.56	127.2	162.06	155.77	160.77	148.95	161.87	171.27	151.43	153.27	144.7	159.86	151.6	141.28	166.39	157.3	169.19	140.92	160.26	140.31	160.61	139.48	138.86
Snx10	NM_001127348,NM_001127349,NM_028035	10.28	9.01	6.04	4.6	7.58	7.14	7.29	7.15	9.15	7.6	7.48	6.99	7.61	7.66	7.74	6.47	7.04	9.44	7.91	20.94	16.89	13.6	11.8	23.21	12.96	21.17	16.86	20.35	22.01	16.16	18.93	20.5	19.07	20.68	18.96	19.13	19.36	23.56	8.97	8.16	6.58	7.3	7.77	8.37	9.65	8.5	8.48	10.29	7.71	22.49	11.91	17.08	15.84	26.14	13.19	20.34	18.91	18.63	16.49
Snx11	NM_001163389,NM_028965	14.8	15.99	15.1	18.74	22.55	17.88	21.34	20.36	20.14	16.56	15.79	21.82	18.58	25.47	23.01	16.44	18.49	19.38	18.01	12.91	14.01	11.41	13.57	15.76	10.14	13.46	16.14	13.82	14.18	13.58	14.51	15.76	16.13	15.08	14.08	13.55	16.64	14.9	15.05	13.81	12.06	15.34	13.74	16.73	12.03	16.55	15	15.92	12.17	12.61	12.55	12.44	15.21	14.92	12.15	11.51	12.01	13.35	12.36
Snx12	NM_001110310,NM_001110311,NM_018875	39.17	35.13	38.77	33.1	39.91	35.92	37.08	32.64	39.4	34.33	29.59	36.54	33.03	43.43	40.74	43.26	31.81	35.05	40.21	21.41	25.57	21.33	24.45	23.63	16.05	20.15	24.54	23.31	25.38	22.51	20.72	22.29	20.07	25.57	22.21	21.15	24.43	25.09	24.79	23.48	26.07	25.48	24.35	27.09	22.02	22.78	25.19	26.99	23.61	38.41	34.85	37.24	37.09	37.13	38.46	33.45	38.28	40.98	31.67
Snx13	NM_001014973	15.34	12.19	13.55	9.56	15.58	13.09	17.53	12.04	17.74	9.11	12.07	14.65	15.33	18.97	16.74	11.57	10.03	14.64	12.65	9.18	9.13	5.12	6.93	10.39	2.55	9.17	11.52	6.84	8.79	6.09	9.17	9.86	8.2	10.96	10.62	7.96	10.38	8.97	15.23	13.78	9.59	10	11.29	16.19	9.52	12.11	13.99	16.91	8.43	14.87	17.02	14.03	18.04	15.89	16.18	11.96	17.23	16.51	11.16
Snx14	NM_172926	32.38	28.38	26.45	22.08	28.21	27.04	32.09	26.12	31.15	21.45	28.53	29	31.13	33.23	29.15	23.47	19.83	32.29	27.51	26.67	31.99	20.86	26.72	31.32	16.01	29.88	36.1	24.54	27.58	24.71	30.51	33.29	29.43	31.45	33.56	26.43	35.71	31.79	45.73	52.74	40.55	43.14	43.6	52.39	38.83	47.41	43.51	49.72	33.88	30.21	30.45	26.59	31.93	30.97	27.65	24.22	31.32	29.58	28
Snx15	NM_026912	11.05	11.36	11.97	7.81	11.48	12.43	12.99	12.98	12.46	13.89	10.15	13.38	13.15	14.41	14.78	12.22	12.85	12.36	12.77	10.88	10.75	11.99	12.67	11.57	10.08	13.28	17.16	8.87	10.78	10.97	10.42	12.94	12.25	13.02	10.75	12.25	11.05	13	17.23	15.97	15.34	15.72	15.82	17.14	16.22	17.1	13.14	17.12	16.13	18.96	20.23	12.48	14.83	18.5	14.56	14.65	14.37	14.58	13.61
Snx16	NM_001127191,NM_029068	5.93	3.85	5.07	4.91	7.27	7.01	7.82	3.9	5.05	3.76	5.32	7.1	6.77	5.96	5.15	3.96	3.89	6.4	4.16	4.73	4.82	5.23	5.07	6.73	2.51	6.59	6.77	4.36	4.45	3.4	5.5	6.01	7.42	6.06	5.07	3.86	5.72	6.57	9.84	9.99	8.89	7.71	9.68	9.54	9.8	11.37	8.3	10.19	8.13	5.88	9.04	4.79	9.03	5.31	6.89	5.9	6.87	7.23	5.59
Snx17	NM_153680	79.37	80.76	74.4	64.91	77.04	86.06	83.63	85.25	80.01	74.32	69.97	86.21	75.59	82.43	75.06	78.38	73.57	83.65	81.12	77.42	74.91	69.35	77.51	78.72	74.64	69.34	96.44	79.28	78.38	77.94	72.77	79.82	74.12	81.33	80.51	79.15	79.44	80.4	118.15	111.87	115.41	110.36	111.41	117.47	106.04	115.55	116.71	117.34	105.2	92.82	108.32	96.25	107.76	99.48	92.79	85.14	101.86	94.1	88.36
Snx18	NM_130796	7.07	6.79	4.93	3.7	8.02	6.57	8.77	5.23	8.37	5.65	5.99	7.01	6.58	7.79	7.93	7.62	5.36	8.36	5.67	14.76	16.19	11.79	11.8	18.12	8.27	16.29	16.38	13.61	14.59	11.31	16.69	17.23	16.68	18.16	18.14	12.29	16.81	17.07	32.16	28.59	20.27	23.08	27.82	29.49	22.49	22.67	27.33	29.78	21.18	32.88	24.61	22.23	38.24	37.2	24.29	21.88	30.3	32.98	21.07
Snx19	NM_028874	12.75	12.66	10.52	11	11.43	12.91	15.65	13.61	16.45	10.21	10.82	13.35	13.19	16.13	13.48	11.34	10.39	13.53	13.09	12.28	13.87	8.64	10.54	13.53	5.9	12.32	17.8	11.1	13.72	10.32	12.47	13.34	12.99	13.77	13.56	11.45	13.24	13.64	25.63	24.33	16.08	21.8	20.59	27.17	14.56	22.35	22.64	24.64	13.12	14.49	18.16	12.34	21.47	16.16	16.61	11.53	18.46	17.57	12.43
Snx2	NM_026386	73	65.53	57.08	60.59	60.72	65.01	63.66	51.96	72.39	58.58	54.28	65.07	59.27	67.81	67.75	62.39	55.8	64.75	59.32	70.7	76.92	64.63	60.21	68.68	48.84	65.67	82.68	61.72	78.48	70.64	67.21	66.44	63.94	67.13	74.85	83.3	68.75	85.88	97.77	94.23	92.22	78.23	96.31	106.53	101.17	102.38	88.23	100.28	98.49	162.63	121.22	132.2	129.24	150.21	126.9	135.84	130.3	143.11	130.36
Snx20	NM_027840	2.1	2.21	1.99	2.21	2.49	1.68	1.61	3.61	2.62	2.62	1.94	2.06	1.99	1.69	2.57	2.49	4.51	2.75	3.22	1.73	1.63	1.81	2.16	1.16	1.71	0.78	1.34	2.42	1.65	1.59	1.33	1.23	0.99	1.64	1.11	1.73	1.43	1.61	1.03	1.5	2.08	2.52	1.56	1.82	1.95	2.33	3.9	2.01	2.23	3.3	1.38	3.31	2.1	2.35	1.63	2.75	2.54	3.33	3.42
Snx21	NM_133924	8.69	12.4	9.11	11.43	14.93	9.73	10.88	11.68	12.78	12.4	8.74	12.22	11.14	12.52	11.47	11.1	15.19	11.52	9.27	11.15	11.59	11.28	13.4	10.96	9.72	9.63	13.46	11.59	11.67	12.17	10.93	11.9	9.52	11.51	12.61	11.09	9.8	10.46	12.02	10.28	10.31	14.75	8.87	14.44	10.21	10.91	11.26	10.24	11.22	19.92	20.75	22.65	23.73	20.87	20.65	22.54	23.74	22.5	21.6
Snx22	NM_001025612	1.92	2.34	1.73	0.61	3.32	2.63	2.68	3.2	2.19	2.31	1.74	2.84	1.87	4.71	3	2.27	2.51	2.08	2.18	0.53	0.73	0.44	0.4	0.63	0.22	1.26	0.52	0.52	0.19	0.5	0.38	0.98	1.09	0.24	0.49	0.32	0.59	0.41	0.9	1.17	0.43	0.42	0.52	0.99	0.91	0.62	0.34	0.51	0.37	0.5	0.4	0.34	0.34	0.38	0.21	0.38	0.31	0.36	0.12
Snx24	NM_029394	11.49	11.52	9.52	9.7	10.23	9.84	11.18	9.56	12.33	11.22	7.23	10.87	10.17	12.06	10.15	8.97	9.28	11.58	10	14.77	14.61	10.25	11.98	13.4	9.54	12.91	14.37	10.26	13.68	11.73	11.4	11.48	13.94	13.09	14.59	13.99	12.9	12.51	22.68	23.28	23.19	22.65	24.55	26.57	24.72	24.2	23.18	25.98	20.23	11.55	11.23	12.94	14.25	13.55	12	13.56	12.47	12.65	10.28
Snx25	NM_207213	5.57	5.71	6.23	6.98	8.47	7.9	10.8	9.43	8.12	6.46	5.8	7.3	8.53	13.48	8.52	7.01	7.59	7.26	8.63	4.51	6.17	4.3	4.86	4.8	2.99	7	8	3.49	5.03	4.69	5.39	5.72	6.26	5.44	5.52	5.68	6.12	5.29	12.29	12.88	9.53	11	9.04	13.24	9.01	12.04	10.72	12.24	9.33	6.43	8.48	5.92	9.78	4.7	9.09	6.38	8.08	7.5	5.85
Snx27	NM_001082484,NM_029721	8.74	8.93	7.37	5.31	10.6	7.35	11.63	8.13	11.46	6.72	7.07	9.26	9.02	13.22	9.44	7.95	7.9	9.04	7.69	5.4	6.34	4.69	4.33	7.72	2.73	6.78	7.71	4.63	6.3	5.13	6.89	6.36	6.37	5.92	6.36	6.06	7.17	7.96	9.85	9.25	6.91	8.13	7.37	10.93	7.86	8.69	8.24	10.43	6.66	14.41	13.32	11.78	14.73	16.32	10.89	12.71	13.11	14.84	10.69
Snx29	NM_001290148,NM_028964	1.85	1.82	1.33	0.95	1.96	1.73	2.78	1.43	2.92	2.07	1.57	2.96	2.58	2.91	2.71	1.94	1.56	2.86	1.88	1.96	2.07	0.78	2.18	3.4	0.61	2.5	3.05	1.28	3.24	2.04	1.92	2.69	1.69	1.66	3.02	1.93	1.98	3.69	7.45	6.79	4.13	5.12	4.35	7.7	2.64	3.97	5.09	7.28	3.51	5.64	5.4	5.02	7.13	6.91	4.62	4.08	6.71	6.58	4.35
Snx3	NM_017472	139.56	134.2	158.11	145.12	136.2	134.57	137.01	127.43	146.29	130.99	118.64	123.73	139.12	129.22	138.78	118.44	127.33	136.52	139.32	125.61	125.74	133.12	143.98	134.91	114.09	108	117.82	131.07	129.86	142.29	118.94	115.95	119.32	126.24	119.94	125.9	131.3	132.63	167.4	151.21	181.52	160.67	173.51	171.73	167.03	177.58	176.99	169.73	183.21	197.43	229.01	212.51	208.38	207.91	213.92	209.91	187.27	206.06	212.9
Snx30	NM_172468	6.26	5.55	5.5	3.29	8.02	5.42	8.99	5.88	8.24	3.76	5.32	7.14	6.84	8.06	6.96	5.2	4.9	7.83	5.17	5.59	5.92	3.35	4.51	7.13	2.69	6.85	7.66	4.67	6.16	4.16	7.18	7.7	6.14	5.29	7.57	5.15	8.15	7.31	22.42	20.77	13.63	17.22	17.46	22.66	13.6	18.26	18.12	21.67	12.43	6.19	4.21	3.81	5.33	6.5	3.74	4.22	4.58	6.87	4.55
Snx31	NM_025712	0.03	0.05	0	0	0.05	0.02	0.03	0	0.18	0	0.07	0.04	0	0.04	0	0	0.06	0	0.03	5.04	3.83	4.36	2.88	5.33	2.85	4.2	4.17	4.99	5.82	3.99	5.56	3.84	4.88	5.5	5.99	4.57	6.27	4.88	1.48	0.94	0.71	0.62	1.06	1.21	1.56	0.66	0.75	1.36	0.98	1.72	3.1	1.41	2.69	2.26	1.49	1.39	2.17	2.19	1.69
Snx32	NM_001024560	6.5	7.23	7.4	8.6	9.18	9.01	9.42	11.65	8.37	5.62	7	9.55	8.17	11.03	7.39	7.65	8.54	9.04	10.8	1.77	3.02	2.95	1.6	2.67	1.86	3.47	5.11	2.14	2.37	2.75	3.31	2.3	3.37	3.39	2.18	2.72	4	2.29	1.97	1.61	1.48	2.56	1.98	1.48	1.69	1.01	2.66	2.35	1.83	4.59	5.56	5.68	5.45	3.53	4.87	3.39	5.05	3.79	4.78
Snx33	NM_175483	3.02	4.6	3.19	2.97	4.84	3.21	4.73	5.53	4.78	4.71	2.9	3.82	3.52	6.44	4.91	4.37	3.89	3.45	3.51	3.47	4.99	2.19	3.49	4.11	2.16	3.9	5.37	3.23	4.97	3.52	2.85	3.17	3.61	3.81	5.35	4.73	2.94	3.32	2.05	2.81	1.33	2.31	1.9	3.42	1.31	2.38	2.26	3.15	0.9	8.76	6.68	6.55	7.98	8.66	4.68	6.6	6.21	7.73	7.14
Snx4	NM_080557	35.31	31.28	31.03	35.6	35.07	29.35	37.14	33.42	39.9	28.48	25.64	35.12	31.38	43.7	39.1	31.27	32.6	31.35	33.99	27.03	29.94	25.12	28.59	28.51	18.2	26.5	34.15	26.16	31.6	28.6	27.02	29.05	28.08	27.11	29.29	30.18	26.22	28.04	45.3	45.76	38.42	37.66	38.89	44.77	36.29	43.06	41.4	47.28	35.26	46.73	45.87	43.56	47.58	45.04	43.61	39.87	41.06	44.86	39.72
Snx5	NM_001199188,NM_024225	316.54	220.16	278.56	208.55	248.45	315.09	295.13	208.92	262.95	174.49	238.22	265.32	297.04	180.07	202.28	183.27	150.09	284.69	249.38	237.45	225.48	199.29	190.25	234.99	165.87	218.26	262.85	212.02	210.58	195.8	239.09	238.39	217.65	238.24	234.06	210.09	243.12	231.61	435.5	409.36	406.87	351.04	414.82	411.72	374.26	400.97	410.37	411.93	358.71	173.36	168.13	158.46	171.7	176.74	159.45	179.5	181.92	169.83	152.94
Snx6	NM_026998	56.54	52.83	52.23	47.87	53.58	51.94	54.21	51.59	53.93	41.65	46.26	50.54	51.17	61.73	54.58	43.41	44.09	47.67	53.34	42.73	44.3	45.14	39.55	46.16	31.65	37.18	49.08	42.12	42.3	44.9	41.62	43.42	36.26	45.69	50.53	49.23	45.83	47.52	43.14	46.36	44.25	41.66	43.38	47.05	48.83	50	47.27	58.38	52.44	90.15	76.23	85.15	82.61	84.99	75.71	79.22	75.97	79.14	79.46
Snx7	NM_001190156,NM_029655	12.06	14.99	10.24	12.54	10.28	11.42	12.27	8.65	13.68	12.47	9.56	11.61	9.22	12.66	10.72	13.28	12.62	12.98	11.57	14.9	17.99	12.77	18.65	13.26	11.6	15.44	12.24	13.95	14.9	18.96	13.61	15.36	14.18	15.46	15.92	20.13	13.93	18.19	6.98	7.89	6.7	6.06	6.03	8.6	8.38	9.55	7.56	8.71	7.52	20.86	15.44	17.14	15.18	16.99	13.58	21.85	17.79	17.49	16.65
Snx8	NM_172277	5.09	7.95	4.33	4.78	6.58	7.94	7.17	5.79	7.32	8.67	5.24	6.05	7.08	5.96	5.73	9.6	6.89	9.4	6.4	47.74	52.51	35.1	51.78	53.12	45.02	48.75	41.76	48.44	57.23	49.86	46.85	48.72	49.34	51.14	52.45	45.44	52.71	51.24	21.48	20.19	14.54	25.03	18.47	23.97	19.55	21.21	19.97	24.3	20.67	20.23	14.77	16.92	16.71	23.49	12.53	19.51	17.66	18.81	17.62
Snx9	NM_025664	23.54	24.01	22.4	19.92	23.45	25.34	25.68	20.48	30.15	22.62	19.46	26.42	23.74	28.42	24.31	20.78	18.24	27.71	19.12	25.46	29.03	15.45	21.69	31.09	11.59	23.42	31.11	21.69	26.92	22.88	25.15	28.26	24.55	26.11	26.75	25.01	29.67	32.91	34.66	32.78	25.94	25.01	31.48	40.06	26.54	30.29	32.37	33.49	25.86	58.17	46.67	46.27	46.73	55.46	41.5	41.78	50.89	55.14	44.84
Soat1	NM_009230	15.5	12.55	10.65	10.89	13.6	15.29	15.55	10.23	14.74	7.19	10.13	13.53	12.98	11.28	10.13	11.78	6.38	15.09	10.76	5.53	6.27	5.78	3.3	6.82	4.09	6.74	12.05	5	5.79	4.55	6.45	6.75	5.71	7.04	6.62	4.21	7.76	10.48	38.33	32.19	24.1	21.03	29.1	34.68	24.52	27.93	32.09	36.51	20.76	24.01	22.79	15.48	28.09	25.49	17.47	16.6	19.23	22.08	17.38
Soat2	NM_146064	0.72	0.96	0.57	0.27	0.85	0.39	0.41	0.94	0.74	0.94	0.35	0.8	0.57	0.56	0.32	0.44	1.07	0.65	0.94	0.44	0.55	0.35	0.65	0.3	0.52	0.73	0.79	1.26	0.72	0.88	0.77	0.38	0.92	0.34	0.38	0.96	1.28	0.46	2.3	3.42	1.86	2.11	3.15	1.89	2.59	2.67	1.67	2.65	2.39	1.29	0.68	1.17	1.1	0.67	0.92	0.63	1.06	1.13	0.92
Sobp	NM_175407	0.7	0.65	0.66	0.16	0.94	0.51	0.7	0.58	0.73	0.61	0.45	0.48	0.6	0.6	0.67	0.83	0.86	0.78	0.63	0.47	0.57	0.2	0.48	0.15	0.32	0.48	0.48	0.57	0.4	0.3	0.25	0.25	0.31	0.42	0.48	0.49	0.19	0.45	0.19	0.2	0.24	0.21	0.2	0.28	0.27	0.23	0.33	0.26	0.05	1.7	2.02	1.53	2.22	1.39	2.19	1.25	2.57	1.63	0.74
Socs1	NM_001271603,NM_009896	2.96	8.67	4.6	4.4	3.83	3.15	3.04	2.05	4.63	8.5	3.6	3.94	4.59	2.01	5.59	7.1	8.99	4.86	2.31	5.6	5.45	7.36	7.89	4.58	5.97	6.33	3.59	6.33	5.95	6.09	4.27	4.38	7.2	6.13	2.81	8.44	2.42	5.42	5.15	4.81	4.5	5.96	6.04	6.02	5.64	5.32	5.36	4.48	7.82	14.2	13.95	13.25	15.33	11.45	14.23	12.4	16.61	12.8	13.17
Socs2	NM_001168655,NM_001168656,NM_001168657,NM_007706	24.48	12.44	20.83	12.33	31.61	25.61	32.06	10.83	19.84	16.09	22.24	26.87	29.73	15.31	26.65	15.49	15.35	27.57	9.99	5.96	5.93	6.99	5.45	6.13	6.73	9.27	6.63	6.43	6.22	5.11	6.49	6.98	8.6	7.4	5.46	8.24	5.68	9.27	17.56	10.09	15.37	12.79	12.38	9.57	12.64	12.16	15.8	15.47	14.74	17.53	13.66	16.46	12.94	17.58	16.48	18.54	17.77	18.68	15.7
Socs3	NM_007707	99.69	103.91	81.83	102.51	93.43	96.63	93.27	11.43	115.27	146.12	63.47	113.75	99.5	42.2	98.31	120.12	118.12	136.58	14.95	94.01	106.13	62.32	124.31	102.35	122.75	111.84	24.93	90.1	105.12	105.79	107.45	165.35	130.05	99.14	91.65	140.51	61.56	186.62	178.79	212.03	122.67	238.78	154.76	244.51	184	216.29	176.09	225.35	132.56	285.34	158.53	274.01	156.75	246.33	124.44	286.53	203.73	224.76	282.16
Socs4	NM_080843	4.65	4.08	4.32	1.27	5.23	4.77	6.79	3.67	6.78	2.8	4.05	6.35	5.56	5.85	4.42	2.91	2.34	5.8	5.64	4.22	5.7	2.2	2.13	6.62	1.35	5.59	5.69	2.28	4.38	2.82	5.55	6.22	4.99	5.16	7.01	3.71	5.86	6.39	8.85	9.27	4.93	7.27	6.82	9.67	6.79	4.94	6.97	6.68	4.72	6.32	5.55	5.17	6.73	7.16	4.87	4.84	6.57	5.95	3.68
Socs5	NM_019654	4.21	3.37	3.74	3.09	3.61	4.28	4.53	2.81	4.69	3.75	2.82	3.84	4.36	3.09	4.67	4.72	3.14	4.83	4.56	4.32	3.17	3.44	2.61	4.18	2.41	6.08	4.43	3.71	3.96	2.94	4.08	3.79	5.83	4.13	3.89	2.56	3.94	4.79	5.17	6.12	4.09	4.55	4.59	5.63	4.11	5.14	5.7	6.8	3.75	10.17	10.94	7.82	11.81	9.31	10.58	8.52	13.52	12.32	7.45
Socs6	NM_018821	7.8	6.14	8.48	9.94	8.2	7.9	10.23	7.22	10.04	7.64	6.72	8.49	9.51	9.62	8.79	6.17	6.14	9.21	6.75	12.21	12.86	9.3	11.59	13.75	6.02	15.91	12.07	11.42	12.35	10	11.15	14.73	12.81	15.72	14.1	9.81	13.95	12.54	13.49	12.14	8.32	10.98	11.26	13.6	9.65	9.85	12.87	12.51	8.5	15.76	13.6	14.36	18.55	15.57	14.5	12.52	18.29	13.5	10.43
Socs7	NM_138657	5.83	6.05	5.88	3.88	8.96	8.66	10.99	4.55	7.49	4.69	6.1	9.4	11.74	6.46	7.36	5.54	3.95	9.67	5.09	5.9	6.54	3.43	5.04	9.46	3.04	10.38	6.34	4.92	6.5	4.42	8.14	10.86	11.24	6.44	7.82	5.73	8.6	9.19	15.29	13.87	7.82	11.22	9.8	14.71	8.57	9.91	12.89	13.57	8.51	8.73	9.6	7.42	10.24	8.99	8.12	5.73	10.28	8.46	5.21
Sod1	NM_011434	820.4	857.67	846.62	957.55	837.14	843.18	784.72	885.82	728.95	865.85	791.27	803.76	804.15	806.49	861.73	829.87	867.86	869.08	830.15	1164.43	1082.9	1146.25	1218.03	1033.58	1318.06	1046.79	902.83	1197.38	1067.94	1204.83	1096.72	916.88	1059.42	1173.94	1062.94	1078.6	1016.94	942.68	594.44	597.52	613.33	709.12	721.34	567.7	703.89	638.22	667.11	579.32	779.43	1010.35	1101.97	1096.68	1060.58	1019.78	1125.91	1075.78	1028.52	964.08	1129.09
Sod2	NM_013671	38.61	34.67	40.25	33.18	37.1	35.54	36.11	38.31	38.04	33.24	32.64	34.84	37.54	35.3	37.56	32.82	33.56	40.28	38.04	92.53	86.77	83.77	101.66	92.07	83.14	84.79	71.17	89.71	88.2	99.93	91.9	83.91	92.16	98.81	95.72	75.33	91.42	83.85	58.12	51.98	51.64	53.09	56.5	52.95	52.52	51.72	57.05	50.2	49.98	63.37	72.86	60.55	72.41	70.23	65.19	58.67	67.34	57.66	56.01
Sod3	NM_011435	8.21	29.78	6.42	16.68	7.6	6.83	7.62	8.6	22.09	29.73	5.26	7.08	5.87	11.7	8.97	26.06	29.4	13.84	8.86	6.18	13.27	6.36	31.83	6.79	12.23	3.13	10.09	6.3	18.65	30.54	8.54	3.64	18.86	5.28	9.83	15.92	6.14	15.28	6.9	13.44	11.48	18.31	9.88	20.82	10.27	13.43	10	16.06	13.77	106.47	25.07	64.4	28.47	95.73	24.76	89.04	40.17	69.12	61.17
Soga1	NM_001164663	1.94	2.4	1.98	1.85	3.2	1.71	5.23	1.76	3.91	2	1.81	3.85	3.95	3.63	3.01	2.2	1.95	3.24	2.2	1.17	1.25	0.7	1.04	1.42	0.83	2.42	1.29	0.82	1.18	0.73	1.2	1.48	1.92	0.98	1.08	1.19	1.18	1.86	1.18	1.14	0.85	0.75	0.94	1.62	0.63	0.82	1.18	2	0.52	5.95	5.64	3.41	5.67	4.55	5.66	3.47	7.09	5.63	3.19
Soga3	NM_026138	0.02	0.05	0	0	0	0	0.04	0	0.03	0.04	0	0.02	0	0	0	0	0	0.02	0	0	0.04	0.02	0	0.02	0.03	0.05	0.07	0.02	0	0	0.03	0	0.02	0.08	0	0	0.02	0.02	0	0	0	0	0	0	0	0	0	0	0	0.03	0.29	0.07	0.1	0	0.05	0.03	0.09	0	0
Sohlh1	NM_001001714	0.14	0.05	0.46	0	0.1	0.23	0.53	0.91	0.08	0.49	0.16	0.31	0.7	0.26	0.28	0.41	0.2	0.06	0	0.07	0.19	0	0	0	0.1	0	0	0	0.09	0	0	0.08	0	0	0	0	0	0.21	0	0	0	0	0	0	0.07	0	0	0	0.07	0.1	0	0	0.06	0.14	0.38	0	0	0	0
Sohlh2	NM_028937	0	0	0	0	0	0	0	0	0	0	0	0	0.44	0	0	0	0	0.03	0	0	0	0	0	0	0	0	0	0	0	0	0	0	0	0	0	0	0	0	0	0	0	0	0.02	0	0.04	0	0	0	0	0.06	0	0	0	0	0	0	0	0	0
Son	NM_019973,NM_178880	44.45	35.96	35.26	25.17	45.56	39.78	58.61	29.13	52.25	26.05	39.51	55.47	56.32	48.59	44.5	32.71	24.77	57.01	33.72	31.98	35.21	17.46	24.09	43.68	13.2	46.88	45.91	23.41	33.2	22.44	37.37	53.23	42.57	35.57	40.92	27.64	46.28	46.74	57.92	51.04	32.27	38.39	41.55	61.73	32.15	39	48.22	58.37	29.43	50.84	43.56	39.87	51.59	48.17	38.01	33.82	52.47	51.28	35.36
Sorbs1	NM_001034962,NM_001034963,NM_001034964,NM_009166,NM_178362	18.21	30.9	17.37	18.6	24.42	18.18	25.14	20.35	30.5	28.22	17.17	19.31	19.5	37.15	25.82	28.8	25.7	18.1	15.53	37.66	27.88	21.58	27.77	30.44	16.59	39.64	23.98	35.14	34.39	37.02	32.42	19.64	42.6	32.48	21.22	29.91	27.97	32.4	7.68	7.31	6.25	7.7	6.4	16.72	7.56	6.91	6.9	13.9	5.55	134.45	199.41	148.96	208.72	172.08	177.13	109.44	203.02	165.58	123.49
Sorbs2	NM_001205219,NM_172752	22.71	18.76	16.85	17.28	21.37	17.31	24.47	18.54	24.65	15.35	15.92	19.52	19.09	25	23.21	18.02	15.9	20.32	17.99	47.04	38.56	32.97	27.06	47.83	22.18	51.06	36.01	48.74	38.24	29	41.37	45.84	42.63	46.92	42.89	36.34	45.12	39.26	23.3	16.19	15.18	13.27	19.28	19.56	14.81	16.74	19.76	21.4	13.52	48.88	99.42	60.76	120.55	59.1	103.09	43.75	110.13	70.33	44.96
Sorbs2os	NR_045739	0	0	0.03	0	0.22	0	0	0	0	0	0.03	0.08	0	0.09	0.09	0.05	0	0.06	0	0.07	0	0	0	0.04	0	0.11	0.11	0	0.09	0	0.07	0.12	0.03	0	0	0.07	0.12	0.07	0.04	0	0.04	0.08	0.04	0	0	0.14	0	0	0	0.16	0.05	0	0	0	0	0.18	0.1	0.05	0
Sorbs3	NM_001271407,NM_001271408,NM_001271409,NM_011366	5.59	8.93	4.13	9.93	4.42	4.32	4.56	5.98	7.72	11.88	4.79	4.86	5.52	9.23	6.7	9.96	9.38	7.22	8.56	8.01	11.04	8.85	13.75	5.39	10.67	5.81	15.43	8.52	14.18	10.05	6.04	5.38	5.93	6.25	9.71	12.06	5.87	9.78	4.61	7.82	6.33	10.65	5.76	11.32	6.42	6.59	5.67	11.58	9.39	36.31	20.67	31.21	18.6	31.95	16.03	44.43	22.14	26.54	32.35
Sorcs1	NM_001252501,NM_001290356,NM_021377	0	0.08	0.02	0.21	0	0.02	0	0	0.03	0.03	0	0	0.03	0	0.03	0.11	0.09	0.01	0.02	0.09	0.05	0.13	0.16	0.13	0.09	0.19	0.22	0.11	0.11	0.06	0.07	0.22	0.24	0.15	0.15	0.14	0.08	0.16	0.01	0	0.05	0.04	0.06	0.1	0.05	0.03	0	0.16	0.02	0.52	0.53	0.09	0.51	0.35	0.43	0.2	0.24	0.31	0.32
Sorcs2	NM_030889	5.34	5.95	3.52	4.83	3.57	2.44	3.69	4.8	7.59	6.93	3.22	4.22	3.02	5.35	5.48	6.09	4.98	5.94	5.32	2.43	2.51	1.4	1.7	2.39	1.13	2.49	4.84	2.06	3.23	1.98	1.57	1.9	2.59	2.74	2.42	2.04	2.34	2.48	2.11	2.98	1.44	1.84	2.06	2.57	1.64	2.94	2.12	3.63	1.55	1.94	1.98	1.63	2.35	1.5	1.51	1.2	1.57	2.2	1.22
Sorcs3	NM_025696	0.05	0.04	0.06	0.03	0.02	0.05	0.01	0.05	0.05	0.07	0.05	0.07	0.1	0.09	0.1	0.05	0	0.08	0.13	0.29	0.36	0.29	0.25	0.17	0.13	0.28	0.28	0.21	0.17	0.18	0.22	0.17	0.3	0.47	0.12	0.13	0.19	0.2	0.33	0.11	0.16	0.14	0.31	0.4	0.43	0.12	0.25	0.35	0.51	0	0.02	0.03	0.12	0.09	0.07	0.04	0.06	0	0.07
Sord	NM_146126	16.83	17.94	10.79	12.3	17.29	13.81	15.61	18.42	15.61	19.39	20.71	16.07	45.8	20.02	15.12	19.15	21.57	19.12	19.22	11.74	14.7	12.04	11.38	14.15	15.8	10.39	22.9	13.9	14.78	15.9	13.49	13.25	12.85	11.21	11.46	11.01	18.72	19.68	11.85	15.11	18.09	14.36	14.74	15.83	13.09	15.07	13.4	16.06	12.19	38.49	27.56	30.35	30.47	38.18	27.12	34.81	30.56	33.44	33.16
Sorl1	NM_011436	6.53	7.09	6.52	4.01	8.42	7.02	11.06	6.58	9.02	3.67	6.8	9.42	9.43	9.92	7.1	5.86	3.93	10.42	7.03	5.54	6.07	1.85	3.81	8.21	0.96	5.28	7.73	3.91	6.09	2.62	6.13	10.63	4.87	6.02	7.3	5.19	6.23	7.83	2.05	1.35	1.27	1.21	1.65	2.1	0.74	1.33	2.99	2.75	0.78	12.58	14.36	9.95	16.01	15.98	9.64	6.95	13.51	12.61	7.82
Sort1	NM_001271599,NM_019972	222.12	213.56	196.26	166.71	219.51	223.8	294.32	210.97	278.66	140.26	178.96	260.3	230.98	279.75	237.9	181.76	141.92	249.55	216.65	170.44	192.25	97.97	152.9	231.63	66.87	185.69	224.15	138.51	197.47	135.59	199.73	251.15	186.29	202.63	238.51	143.07	245.47	210.4	384.4	313.39	229.05	276.04	286.49	390.71	183.4	275.61	319.92	356.5	170.65	132.65	131.51	113.55	151.25	163.84	114.71	84	143.17	130.19	84.5
Sos1	NM_009231	8.32	6.26	6.86	4.41	8.76	7.88	11.43	4.41	8.18	4.09	6.98	9.44	8.94	6.59	7.89	5.23	3.65	10.02	5.13	6.45	6.23	3.67	4.5	9.91	2.91	11.14	5.54	5.08	6.12	3.9	7.68	10.26	9.03	7.36	7.65	4.62	8.44	8.48	14.07	10.99	8.11	7.09	10.11	11.92	8.57	8.87	11.2	12.12	6.79	9.51	8.9	6.79	9.84	10.31	7.05	6.1	9.87	9.79	6.28
Sos2	NM_001135559	11.59	9.62	11.97	9.82	13.48	11.37	17.06	8.73	14.7	7.51	9.98	13.37	13.56	12.41	14.5	8.5	7.68	13.48	8.76	11.04	12.16	6.87	8.69	15.74	4.54	16.14	11.55	9.16	12.24	7.7	12.04	15.32	14.86	13.44	13.24	10.33	13.76	15.19	22.04	18.31	12.13	13.18	15.38	22.55	12.59	16.07	16.03	20.9	11.21	16.45	17.65	15.1	20.12	19.33	14.91	13	20.27	17.79	12.44
Sost	NM_024449	0.04	0.1	0	0	0.09	0.03	0	0.14	0.19	0.04	0	0	0	0	0.06	0.44	0.37	0	0	26.19	6.33	22.88	2.88	13.39	12.72	11.94	20.68	38.42	4.9	5.09	17.9	6.5	13.25	10.55	3.52	3.74	5	6.63	0	0	0	0.16	0.11	0	0	0.06	0.28	0	0	39.86	244.4	88.52	222.65	48.98	186.27	48.17	196.69	77.48	52.59
Sostdc1	NM_025312	0.36	0.16	0.29	0.67	0	0.1	0.05	0	0.17	0.04	0	0.11	0.05	0	0	0.22	0.15	0.26	0.23	1.62	1.33	2.1	0.88	1.62	1.75	2.63	2.17	2.86	1.53	1.38	1.65	1.17	2.36	1.59	1.47	1.36	0.61	1.05	0.56	0	0.99	0.3	0.57	0.08	0.53	0	1	0.38	1.15	4.4	7.27	6.29	8.59	4.53	8.45	3.19	7.51	6.12	5.03
Sowaha	NM_183173	0.1	0	0.11	0.16	0.08	0.03	0.05	0.16	0	0.06	0.13	0	0	0.03	0.06	0	0	0.04	0.13	0.15	0.09	0.02	0.07	0.19	0.1	0.05	0.18	0.04	0.09	0.04	0.09	0.24	0.27	0.15	0.04	0	0.16	0.14	1.04	0.86	0.8	0.56	0.83	0.82	0.23	0.94	1.14	0.69	0.59	1.24	0.53	1.02	1.14	1.05	0.89	0.64	0.99	0.74	0.46
Sowahb	NM_175270	10.59	5.06	9.93	5.42	12.38	15.99	14.79	4.08	8.92	5.47	8.1	11.55	13.03	3.65	8.94	5.19	5.04	13.7	4.28	22.91	21.75	13.27	15.61	36.24	16.5	30.55	14.97	22.85	19.74	15.58	28.42	37.24	30.9	29.97	23.21	18.54	29.38	27.48	25.45	17.88	15.56	13.89	17.34	20.69	16.12	15.36	23.09	19.85	16.03	9.45	7.87	7.93	12.78	10.96	8.17	7.38	13.92	8.1	5.7
Sowahc	NM_172939	6.65	5.44	5.88	2.71	8.51	6.63	9.42	4.2	7.35	5.41	5.96	9.66	8.53	6.82	5.73	5.42	4.95	10.13	3.87	21.25	16.84	14.88	12.69	32.75	12.04	39.35	13.41	18.84	19.38	13.51	28.36	30.14	34.71	23.89	20.86	15.46	23.07	25.33	13.11	10.78	8.5	8.68	9.42	11.37	9.4	10.51	9.9	11.34	8.17	16.64	12.74	13.87	15.1	29.89	11.86	10.69	17.19	15.1	11.93
Sowahd	NM_173779	0	0	0	0	0	0	0	0.05	0	0	0	0	0.16	0	0	0	0.16	0	0	0	0	0	0	0	0	0	0	0.05	0	0	0.04	0.06	0	0	0	0	0.06	0.06	0	0	0	0	0	0	0	0	0	0	0	0	0	0	0.05	0	0.06	0	0	0	0.06
Sox1	NM_009233	0	0	0	0	0	0	0	0	0	0	0	0	0	0	0	0	0	0	0	0	0	0	0	0	0	0	0	0	0	0	0	0	0	0	0	0	0	0	0	0	0	0	0	0	0	0	0	0	0	0	0	0	0	0	0	0	0	0	0
Sox10	NM_011437	0	0.08	0.03	0.5	0	0.04	0.03	0.08	0	0.03	0.02	0.11	0.15	0.04	0	0.05	0	0.08	0	0.3	0.15	0.09	0.16	0.25	0.05	0.03	0.59	0.17	0.16	0.08	0.04	0.07	0.03	0.04	0.05	0.03	0	0	0.07	0.11	0.04	0	0.07	0	0.07	0.26	0.04	0.06	0	0.62	1.69	0.89	1.47	0.32	1.13	0.16	1.19	0.99	0.34
Sox11	NM_009234	0.07	0.02	0.04	0.09	0.01	0.08	0.06	0.04	0.1	0.04	0.05	0.03	0.07	0.14	0.11	0.06	0.07	0.01	0.05	0.13	0.11	0.29	0.13	0.21	0.12	0.35	0.28	0.09	0.14	0.03	0.34	0.24	0.23	0.13	0.07	0.1	0.13	0.26	0.39	0.12	0.09	0.15	0.22	0.25	0.49	0.12	0.29	0.23	0.62	0.6	0.13	0.39	0.08	0.41	0.07	0.32	0.22	0.34	0.41
Sox12	NM_011438	5.82	7.01	7.53	7.69	9.42	8.54	8.48	9.41	8.81	7	6.44	8.39	8.61	10.08	8.03	7.9	7.03	9.25	8.84	5.62	5.38	4.6	6.41	6.95	3.96	5.81	7.08	5.27	6.6	4.7	5.57	5.92	5.85	6.37	6.83	5.03	5.13	5.56	16.48	14.8	10.15	14.93	13.41	14.58	11.12	14.39	12.16	11.91	10.19	3.81	4.68	4.21	5.68	4.09	3.94	4.14	5.19	3.96	3.67
Sox13	NM_011439	9.74	10.25	10.47	9.9	21.71	11.36	18.81	16.42	18.17	11.73	10.65	14.46	17.93	23.11	16.42	11.35	13.3	14.17	12.74	4.52	5.41	3.66	5.58	6.34	3.62	7.2	9.9	4.65	5.36	4.3	4.57	4.74	7.05	4.43	5.1	5.05	5.22	4.9	9.12	9.57	6.19	8.14	7.33	10.43	5.72	7.35	6.11	8.49	4.93	6.88	9.41	7.47	8.91	8.39	6.9	7.14	8.49	8.7	6.51
Sox14	NM_011440	0	0	0	0	0	0	0.04	0	0	0	0	0	0	0	0	0	0	0	0	0	0	0	0	0	0	0	0	0	0	0	0	0	0	0	0	0	0	0	0	0	0	0	0	0	0	0	0	0	0	0	0	0	0	0	0	0	0	0	0
Sox15	NM_009235	0.49	0.56	0.37	2.98	0.5	0.43	0.76	0.52	0.72	1.39	0.36	0.53	1.38	0.59	0	1.05	0.77	1.31	0.95	0.73	0.86	2.17	0.4	1.66	1.61	2.32	3.77	2.02	1.1	1.62	0.85	1.49	1.63	0.8	2.05	0.33	1.82	1.42	4.56	4.26	4.84	3.8	5.64	5.66	6.7	4.34	4.52	4.82	5	0.35	0.31	0.39	0.7	0.16	0.17	0.1	0.43	0.24	0.17
Sox17	NM_001289464,NM_001289465,NM_001289466,NM_001289467,NM_011441	1.44	1.95	1.13	0.53	0.79	0.91	0.92	1.68	0.78	1.57	0.99	0.81	1.46	2.5	1.54	0.87	1.41	0.79	3.34	0.66	0.37	0.8	0.52	0.59	0.43	0.34	4.04	0.78	0.42	0.67	1.07	0.42	1.16	1.01	0.54	0.47	0.23	0.64	0.97	0.4	0.61	0.29	0.97	0.6	0.44	0.41	0.81	0.4	0.67	2.17	3.04	2.87	3.32	2.11	3	3.23	3.25	2.65	2.25
Sox18	NM_009236	3.99	3.95	4.09	4.26	2.81	2.69	3.31	4.3	2.68	5.01	3.97	2.3	3.46	7.52	7.09	2.84	5.1	2.76	9.39	2.09	0.84	2.28	2.23	1.21	1.35	0.63	5.54	2.28	1.45	2.62	1.55	0.66	2.66	2.42	2.04	1.02	1.02	0.98	1.7	1.13	1.45	2.22	1.81	1.16	0.74	0.37	2.71	1.25	1.55	7.51	10.97	8.61	14.97	6.77	8.5	9.55	10.9	7.39	9.74
Sox2	NM_011443	0	0	0	0	0	0	0	0.03	0	0	0.05	0.04	0	0	0.14	0.05	0	0	0	0	0.03	0	0	0.12	0.05	0.18	0.05	0.1	0.05	0.03	0.09	0.04	0.03	0.05	0.06	0	0	0	0	0	0	0	0.04	0	0	0	0	0	0.07	0.16	1.17	0.18	0.95	0.21	0.43	0.04	0.29	0.16	0.23
Sox21	NM_177753	0.07	0.04	0.02	0	0.05	0.03	0.07	0.21	0	0.02	0	0.1	0.06	0.2	0.09	0	0.07	0.08	0.15	0	0	0	0	0	0	0	0	0	0	0	0	0.03	0	0	0	0	0	0	0	0	0	0	0	0	0	0	0	0.04	0	0	0	0	0.02	0	0	0	0	0	0
Sox2ot	NR_015580	0.03	0.02	0.03	0	0	0	0	0.02	0	0	0.02	0	0.11	0	0.04	0	0	0.05	0.11	0	0.05	0	0	0.03	0	0.03	0.09	0	0.04	0	0.02	0	0.03	0	0	0.03	0	0	0.07	0.37	0.07	0.03	0.08	0	0.15	0.2	0	0.11	0	0	0	0.03	0	0	0	0.04	0	0.05	0
Sox3	NM_009237	0	0	0	0.57	0	0	0.04	0.07	0	0	0	0.05	0.04	0	0	0	0.12	0.04	0.12	0	0.08	0.08	0	0.09	0	0.09	0	0.08	0	0	0.03	0	0	0	0	0.04	0.05	0	0	0	0	0.18	0	0	0	0	0	0	0	0	0	0	0.04	0	0.05	0	0	0	0
Sox30	NM_173384	0.54	0.44	0.52	1.3	0.76	0.68	0.75	0.62	0.7	0.44	0.58	0.42	3.01	0.76	0.55	0.69	1.16	0.91	0.84	0.94	1.03	0.67	0.93	0.77	0.5	1.11	0.85	0.83	0.81	0.92	0.79	0.96	1.2	1.03	0.9	1	1.12	1.04	0.16	0.3	0.54	0.33	0.31	0.38	0.4	0.59	0.29	0.11	0.11	0	0.04	0.09	0.08	0.06	0	0.18	0.16	0.22	0.03
Sox4	NM_009238	26.57	22.41	25.47	22.09	26.87	19.65	26.5	14.39	27.38	19.76	19.77	29.56	24.92	17.59	25.81	23.92	18.16	34.12	16.24	23.72	20.92	10.31	14.25	41.91	6	29.83	29.73	18.57	19.91	12.65	29.43	41.43	32.29	31.86	23.44	19.67	26.54	32.02	45.63	35.44	22.29	26.08	39.26	33.36	19.41	27.05	47.76	34.95	32.51	25.62	27.45	26.47	31.3	19.78	21.05	15.31	37.44	24.22	18.43
Sox5	NM_001113559,NM_001243163,NM_011444	0.06	0.16	0.06	0.1	0.03	0.04	0.1	0.06	0.19	0.24	0.05	0.04	0.35	0.11	0.12	0.34	0.15	0.13	0.24	0.24	0.29	0.13	0.15	0.49	0.25	0.35	0.22	0.24	0.4	0.26	0.22	0.42	0.24	0.15	0.31	0.42	0.21	0.34	0.2	0.25	0.14	0.21	0.24	0.31	0.12	0.25	0.24	0.49	0.14	1.68	0.95	1.57	1.16	1.61	0.8	1.24	1.37	1.39	1.1
Sox5os3	NR_040519	0	0.24	0	0	0	0	0	0.17	0	0	0	0	0.56	0	0	0	0	0.09	0	0	0	0.18	0	0	0	0	0.16	0	0	0	0	0.34	0.09	0	0.16	0.1	0.22	0	0	0	0	0	0	0	0	0.13	0	0	0	0	0	0	0	0	0	0	0	0.15	0
Sox6	NM_001025559,NM_001025560,NM_001277326,NM_001277327,NM_001277328,NM_011445	1.52	1.35	1.06	1.13	2.02	1.47	1.78	1.26	1.81	1.29	1.12	1.59	1.88	2.1	1.47	1.66	1.37	2	1.17	2.13	2.93	1.64	2.08	3.26	1.02	3.22	4.53	1.55	3.11	2.37	2.98	3.34	3.13	3.23	3.58	2.38	3.88	3.46	8.12	6.93	4.39	5.4	5.6	9.77	4.53	7.02	6.11	7.79	2.66	3.73	2	2.36	1.55	3.8	1.25	2.76	2.05	2.52	1.82
Sox7	NM_011446	3.59	3.37	2.77	1.01	3.08	3.49	5.52	1.51	3.46	2.37	2.79	2.5	4.51	5.27	4.39	2.46	2.02	2.82	2.53	1.27	0.65	1.2	1.49	1.74	1.04	1.05	1.63	0.78	0.98	1.69	3.03	0.67	5.32	1.01	0.99	0.86	0.88	0.66	1.46	1.08	1.71	1.6	1.73	2.38	1.17	0.97	1.47	1.93	1.24	7.17	6.42	7.03	7.39	9.83	6.89	7.26	9.52	9.33	7.02
Sox8	NM_011447	0.75	1.25	0.36	1.1	0.84	0.45	0.97	0.19	1.75	1.15	0.36	0.48	1.17	0.43	0.51	1.12	0.79	1.11	0.24	1.87	3.01	1.55	2.6	1.35	2.64	2.17	0.85	1.76	3.46	2.24	1.54	1.4	1.95	1.47	2.21	2.95	1.37	3.54	1	1.55	1.1	1.31	0.66	2.12	1.7	1.61	0.61	2.66	2.37	6.83	1.94	4.9	1.77	4.58	2.55	6.27	3.06	4.24	5.06
Sox9	NM_011448	82.26	32.84	58.83	28.72	58.79	63.53	61.9	20.9	54.47	32.02	51.06	66.04	48.75	26.26	70.23	28.8	28.04	72.48	15.82	6.6	5.4	3.43	4.4	14.05	7.8	16.22	6.71	6.26	6.32	4.56	10.71	19.21	13.91	10.57	7.05	5.53	5.47	11.75	23.62	12.04	21.31	8.78	21.92	11.16	3.61	5.85	39.91	17.3	7.97	4.52	3.75	4.15	7.3	5.13	4.35	2.4	12.26	5.82	3.09
Sp1	NM_013672	11.64	10.17	9.27	8.91	11.42	8.95	13.69	11.09	14.39	8.86	9.56	12.97	11.22	16.07	13.07	9.18	7.13	12.24	11.28	7.7	8.54	4.25	6.46	8.7	2.46	9.19	12.13	6.18	7.89	6.09	7.05	10.2	7.46	8.91	9.99	7.47	8.95	8.47	15.73	14.18	9.23	9.37	11.82	17.57	8.87	12.35	12.68	16.34	7.78	14.84	13.57	12.62	16.57	15.88	10.97	9.87	14.91	15.62	10.29
Sp100	NM_013673	2	3.77	1.54	2.45	1.94	1.72	2.68	3.13	3.8	4.17	1.65	2.6	2.19	4.31	3.14	3.75	3.51	2.96	4.94	3.27	4.34	2.13	4.26	3	3.17	2.2	6.41	2.64	5.61	3.78	2.41	1.52	2.12	2.57	3.64	3.96	3.46	4.72	3.03	5.33	2.95	3.05	2.66	5.4	2.97	3.4	2.81	8.38	4.76	14.53	4.63	11.57	9.08	11.93	6.81	12.24	7.21	12.77	12
Sp110	NM_030194,NM_175397	4.02	4.09	3.74	4.22	4.67	2.82	5.29	4.88	5.61	4.61	3.45	4.53	3.67	6.45	5.69	4.58	5.55	3.98	3.85	2.39	3.29	2.04	3.65	1.32	3.46	1.87	3.11	2.17	3.52	2.4	2.24	1.08	1.42	1.58	1.64	2.43	3.81	2.97	2.51	3.73	2.7	3.15	1.94	4.23	3.13	2.66	1.78	3.35	3.93	11.3	3.93	6.2	4.44	9.09	4.88	6.43	3.71	7.21	8.53
Sp140	NM_001013817	1.89	2.84	1.33	4.77	2.45	2.2	2.41	2.4	2.97	2.79	1.81	2.73	1.58	3.02	2.15	2.93	4.44	2.57	2.14	2.36	2.87	1.15	2.86	2.26	3.15	2.01	3.64	1.63	3.2	2.8	1.85	1.03	2.32	2.63	1.92	2.74	1.85	3.41	1.85	1.47	1.3	2.37	1.21	2.43	2.11	1.92	1.34	2.59	2.78	8.47	2.12	6.98	4.4	8.68	2.4	8.18	4.76	8.22	6.08
Sp2	NM_001080964,NM_030220	6.52	6.85	7.5	7.64	7.5	5.94	8.24	6.12	7.79	5.7	5.38	6.91	5.81	6.92	9.39	5.94	5.89	7.27	6.28	4.5	4.52	3.28	4.6	4.06	1.99	3.48	4.75	3.12	4.07	3.91	3.53	5.16	3.35	4.26	5.45	4.83	2.94	4.7	7.24	5.88	5.12	6.94	6.48	7.98	4.66	4.93	6.88	6.85	4.97	6.12	9.37	8.12	8.78	10.49	7.3	6.56	8.77	8.11	6.78
Sp3	NM_001018042,NM_001098425	25.55	16.71	18.68	18.9	23.33	22.19	27.77	15.06	27.1	14.33	19.29	21.33	24.09	21.56	26.24	16.12	14.53	23.25	17.29	17.08	18.58	10.7	11.9	21.74	6.36	27.31	19.13	15.12	23.22	12.81	17.7	20.15	21.1	20.6	26.44	17.56	18.45	20.88	29.48	30.81	21.52	20.11	26.72	33.09	23.56	27.45	27.64	34.03	18.7	31.4	30.14	28.9	33.75	37.49	24.52	25.79	32.24	33.29	23.17
Sp3os	NR_045269	5.65	7.03	5.13	6.95	5.9	5.25	5.66	6.38	4.73	6.76	4.84	4.69	5.18	6.13	5.44	7.55	7.73	5.46	7.12	7.21	7.18	11.29	7.92	6.57	7.16	7.81	10.62	8.3	6.63	7.58	7.35	6.5	5.77	7.43	6.24	8.07	7.47	7.82	19.36	14.91	20.21	15.32	19.81	16.68	18.96	17	20.92	17.02	23.15	6.17	6.79	6.27	7.31	8.45	7.53	7.85	8.1	9.73	9.7
Sp4	NM_001166385,NM_009239	4.8	2.98	3.17	3.3	4.88	4.4	5.88	2.33	4.73	2.11	3.59	4.79	4.87	3.46	4.73	2.49	2.21	5.24	2.68	3.6	2.9	2	1.85	5.18	1.59	6.2	3.18	2.58	3.54	1.95	4.31	5.04	5.23	4.18	4.16	2.87	4.01	4.65	4.61	3.61	2.4	2.2	3.65	3.99	3.25	3.05	4.01	3.99	2.56	2.54	2.2	2.14	2.81	2.74	2.09	2.2	3	2.63	1.46
Sp5	NM_022435	2.11	1.6	1.35	1.4	1.45	0.7	1.48	1.72	1.34	2.77	1.44	1.34	1.34	1.5	1.79	1.37	2.28	2.51	1.79	2.47	2.36	2.45	2.32	2.18	1.27	2.74	4.11	1.9	1.91	2.26	2.51	1.93	2.9	2.49	2.45	2.69	1.29	2.83	2.15	0.92	1.25	2.25	1.46	0.82	0.83	1.19	1.62	0.64	1.79	0.25	0.22	0.37	0.22	0.25	0.41	0.16	0.69	0.19	0.44
Sp6	NM_031183	10.14	6.99	10.5	8.93	6.59	14.63	12.31	4.71	9.69	6.97	8.85	14.66	14.76	1.62	5.42	5.06	2.73	15.13	7.18	0.05	0.05	0.05	0.02	0.09	0.04	0.11	0.08	0.07	0.16	0.02	0.11	0.03	0.17	0.03	0.04	0.03	0.08	0.13	2.59	1.07	1.69	1.06	2.69	0.42	0.11	0.28	7.71	2.8	0.34	0.23	0.1	0.03	0.16	0.05	0.06	0.16	0.95	0.28	0.03
Sp7	NM_130458	0	0	0	0	0	0	0	0.03	0	0	0	0	0	0.05	0	0	0	0	0.04	0	0	0	0	0	0	0	0	0	0	0.03	0	0	0.04	0	0	0	0	0	0	0	0	0	0	0	0	0.05	0	0	0	0	0	0	0	0	0.04	0	0	0	0
Sp8	NM_177082	0	0.03	0.02	0	0.03	0.01	0.02	0.02	0	0.07	0.09	0.13	0	0.02	0	0.03	0.06	0	0	0.02	0.07	0	0.03	0.09	0	0.08	0	0.03	0.02	0.03	0.05	0.13	0.04	0.05	0	0	0.06	0.02	0.04	0.11	0	0	0.02	0.13	0.02	0	0.02	0	0.02	0	0	0	0	0	0	0	0	0	0
Sp9	NM_001005343	0	0	0	0	0	0	0.03	0	0	0	0	0	0	0	0	0	0	0	0	0	0	0	0	0	0	0	0	0	0	0	0	0	0	0	0	0	0	0	0	0	0	0	0.02	0	0	0	0	0	0	0	0	0	0	0	0	0	0	0	0
Spa17	NM_011449	14.6	12.49	10.45	11.55	10.13	11.69	10.47	19.89	13.81	12.33	11.57	8.88	49.46	17.16	7.71	16.34	17.05	13.33	25.77	24.47	27.16	33.67	23.97	26.44	38.04	23.14	43.06	30.76	31.97	34.25	27.03	28.78	27.88	32.48	28.79	29.05	33.4	26.3	59.06	69.98	60.77	56.77	70.81	61.71	66.92	74.63	54.31	52.1	63.42	19.01	18.25	17.22	19.64	14.56	14.13	17.7	14.22	15.26	18.89
Spaca1	NM_001290443,NM_026293	0.09	0	0.24	0	0.18	0.11	0.32	0.19	0.19	0.81	0.13	0.37	3.83	0.38	0.67	0.11	0.41	0.7	0.88	0	0.08	0.37	0	0.09	0.61	0.18	0.39	0.07	0.11	0.92	0.11	1.47	0.39	0	0.68	0.26	0.64	0.33	0.47	0.48	1.26	0.4	0.41	0.55	0.7	1.35	0.37	0.44	0	0.5	0.11	0.5	0.15	0	0.09	0.75	0.23	0.39	0.36
Spaca3	NM_029367	0	0	0.21	0	0.16	0.08	0.33	0.09	0.26	0.4	0.17	0	3.95	0	0.6	0.17	0.55	0.2	1.56	0	0	0.1	0	0	0.82	0	0.52	0	0	0	0.28	0.63	0.32	0.28	0	0	0.37	0.45	0	0.64	0.92	0.37	0.36	0.92	0.24	1.5	0.5	0.43	0	0	0	0	0	0	0	0	0	0	0
Spaca4	NM_027055	0	0	0.25	0	0.09	0	0	0.43	0	1.15	0.1	0.73	1.45	0.33	0.35	0.19	1.51	0.34	0.85	1.07	0.24	0.23	0.66	0.72	0.76	0.97	0.61	0.8	0	0.22	0.33	1.02	1.23	0.49	1.06	0.27	1.43	0.66	1.44	0.3	0.46	0.92	1.17	1.5	0.41	0.87	0.43	1.49	0	0	0	0	0	0	0	0.17	0	0	0
Spaca5	NM_001085393	0	0	0	0	0	0	0	0	0	0.3	0	0	0.79	0	0	0	0.5	0	0.47	0	0	0	0	0	0	0	0	0	0	0	0.11	0.19	0	0	0	0	0	0	0.19	0	0.2	0.09	0	0	0	0	0	0	0	0	0	0	0	0	0	0	0	0	0
Spaca6	NM_001162909	8.71	9.49	10.82	9.06	12.77	12.95	12.44	11.46	9.22	10.29	9.47	13.15	12.32	16.44	9.05	13.33	9.03	12.53	13.55	4.12	3.7	2.75	6.1	4.6	3.8	5.07	5.79	4.33	4.96	3.55	4.89	4.7	4.84	3.39	4.78	5.47	3.22	3.51	1.54	1.31	0.95	0.53	1.92	0.53	0.86	0.55	3.06	1.25	0.93	0.96	1.93	1.21	1.74	1.31	2.15	1.76	3.34	2.01	2.16
Spaca7	NM_024279	0	0.1	0	0	0.17	0.08	0	0.6	0.14	0	0.09	0.27	3.57	0.6	0	0	0.82	0.42	0.78	0	0.11	0	0	0.13	0.18	0	0.19	0.11	0	0.62	0	0.41	0.11	0	0	0	0.4	0.37	0	0.28	0.56	0.26	0	0.59	0.25	0.97	0	0	0	0	0	0	0	0	0	0	0	0	0
Spag1	NM_012031	0.67	0.67	0.38	1.75	0.9	0.71	0.83	1	0.8	0.57	0.81	0.54	2.97	1.44	0.98	0.88	0.89	0.73	0.85	0.59	0.57	0.48	0.51	0.99	0.51	1.48	0.91	0.55	0.34	0.28	0.87	0.71	1.41	0.75	0.48	0.56	1.1	0.54	0.51	0.41	0.34	0.7	0.46	0.4	0.71	0.8	0.36	0.67	0.28	1.2	1.17	1.39	1.14	0.81	0.77	0.89	0.59	1	1.12
Spag11a	NM_153115	4605.45	3911.25	5144.94	4615.83	2147.83	3502.59	2799.32	3633.9	3830.44	4581.93	2806	2846.66	3739.49	893.03	1336.98	3303.69	2923.35	3708.15	6762.73	143.38	148.63	173.26	157.54	131.89	179.68	110.39	168.06	164.68	133.18	194.38	148.15	99.38	150.27	140.36	132.42	143.76	125.86	103.7	1383.73	1232.29	2021.09	1152.57	2049.76	561.75	383.48	703.68	3349.47	1989.21	672.35	0.66	47.5	1.76	25.78	8.58	13.24	3.47	386.65	3.78	3.77
Spag11b	NM_001034905,NM_001039563,NM_001286493	17731.4	18560.7	19051.2	16299.1	21707.9	16243.2	18264.9	25149.6	18513.9	19694.9	15106	15933.3	15981.5	25872.8	27130.3	19810.6	25500.5	14603.1	14312.2	14.46	16.24	21.54	6.4	121.35	77.76	22.79	217.22	123.06	10.62	8.91	85.88	38.24	25.79	65.48	3	3.27	225.78	27.58	1.98	6.12	3.48	15.6	15.21	10.12	10.35	5.01	5.94	9.3	13.92	8.09	140.11	2	91.41	30.55	64.12	10.59	220.16	14.92	8.42
Spag16	NM_001271533,NM_025728,NM_029160	2.5	1.09	0.58	1.37	0.55	0.87	1.24	2.8	0.7	1.19	1.59	1.18	5.93	1.13	0.68	1.08	1.22	1.48	3.73	0.14	0.15	0	0	0.05	0.12	0.1	0.15	0.04	0.03	0.06	0.17	0.25	0.19	0	0.08	0.05	0	0.08	0.18	0.13	0.32	0.2	0.04	0.2	0.22	1.03	0.25	0.16	0.07	0	0.12	0	0	0	0	0	0	0	0
Spag17	NM_028892	0.55	0.5	0.37	0.32	0.5	0.48	0.69	0.59	0.75	0.62	0.57	0.72	4.53	0.96	0.29	0.57	0.51	0.87	0.85	0.11	0.07	0.09	0.18	0.27	0.09	0.25	0.42	0.09	0.08	0.19	0.17	0.56	0.26	0.29	0.32	0.16	0.47	0.17	0.29	0.32	0.31	0.09	0.25	0.23	0.06	0.39	0.46	0.25	0.06	0.36	0.43	0.34	0.46	0.48	0.31	0.3	0.45	0.35	0.12
Spag4	NM_139151	0.24	0.66	0.22	1.18	0.54	0.6	0.74	0.92	0.2	0.73	0.45	1.05	3.96	0.95	0.87	0.97	1.49	0.77	0.66	0.18	0.16	0.21	0.73	0.13	0.6	0.31	0.45	0.37	0.22	0.35	0.22	0.85	0.94	0.07	0.1	0.18	0.91	0.71	0.46	0.54	0.48	0.77	0.19	0.19	0.25	0.79	0.46	0.45	0.11	0.17	0.47	0.18	0.74	0.83	0.39	0.45	0.81	0.27	0.69
Spag5	NM_017407	0.65	0.6	0.45	0.41	1.01	0.62	1.06	0.74	0.93	0.82	0.76	0.83	3.43	1.21	0.97	0.61	1.41	1.14	0.91	0.45	0.27	0.2	0.12	0.38	0.62	0.87	0.56	0.26	0.43	0.66	0.47	0.57	0.87	0.26	0.88	0.73	0.45	0.49	0.56	0.79	0.37	0.48	0.45	0.7	0.45	0.43	0.55	0.74	0.32	0.67	0.42	0.47	0.49	0.45	0.65	0.6	0.31	0.59	0.51
Spag6	NM_015773	2.04	0.68	1.04	1.74	1.25	1.03	1.87	2.85	0.97	2.09	2.41	1.14	12.58	2.28	1.52	1.53	2.52	2.34	3.46	0.11	0.06	0.25	0	0.24	0.26	0.11	0.33	0.25	0	0.03	0.11	0.35	0.07	0.04	0.23	0	0.74	0.14	0.28	0.49	0.65	0.71	0.4	0.17	0.19	0.77	0.47	1.49	0.1	0	0	0.04	0.1	0.07	0	0	0	0	0.11
Spag7	NM_001167669,NM_172561	72.17	59.45	73.8	61.27	69.17	69.81	68.38	74.65	58.88	64.79	58.59	67.37	73.2	76.94	73.6	61.05	59.92	63.05	78.2	56.54	46.89	54.23	50.85	55.08	54.79	47.9	70.72	54.23	54.65	55.45	54.25	56.04	47.15	52.23	49.06	52.81	53.49	52.22	80.82	80.88	81.69	82.88	89.35	83.06	81.28	85.94	81.53	76.37	76.54	89.1	101.62	83.54	102.97	88.79	93.38	89.86	96.98	87.93	92.86
Spag8	NM_001007463,NM_001290462	1.64	0.85	0.86	0.51	0.51	0.5	1.11	2.14	0.98	0.75	1.31	0.69	3.04	1.13	0.48	1.53	1.05	1	3	0.15	0.06	0.19	0.21	0.25	0.25	0.54	1.05	0.3	0.18	0.43	0.09	0.5	0.27	0.36	0.12	0.18	0.44	0.28	0.4	0.72	0.33	0.97	0.27	0.59	0.24	0.46	0.32	0.27	0	0.42	0.28	0.21	0.15	0.11	0.31	0.51	0.23	0.26	0.3
Spag9	NM_001025428,NM_001025429,NM_001025430,NM_001199203,NM_001199204,NM_001199205,NM_027569	22.93	18.55	20.41	15.56	31.57	29.71	44.59	16.01	27.42	16.63	25.93	36.57	39.46	25.46	25.44	18.52	16.47	38.19	16.33	16.3	20.46	11.69	10.98	28.64	9.56	40.57	22.1	14.35	19.3	13.98	24.32	30.96	34.5	18.22	19.68	16.3	28.98	29.93	29.49	22.87	18.93	18.98	20.38	33.23	21.94	21.36	23.33	30.72	19.26	37.45	32.92	27.35	32.95	37.75	25.59	29.01	36.55	38.43	25.96
Spam1	NM_001079875,NM_009241	0	0	0	0	0	0.03	0.08	0	0.05	0.04	0.03	0.05	1.03	0.05	0.06	0.06	0.04	0	0.08	0.04	0	0	0	0	0	0	0.06	0	0	0	0	0.18	0.04	0	0	0.04	0.09	0.04	0.05	0.05	0.14	0.02	0.09	0.14	0.09	0.51	0.14	0.16	0	0	0	0	0	0	0	0	0	0	0
Sparc	NM_001290817,NM_009242	213.59	635	224.17	576	240.92	204.66	218.21	161.99	592.72	597.4	182.26	223.53	173.69	336.24	303.75	764.74	629.94	277.98	304.76	567.72	1136.22	648.87	1278.24	389.54	564.03	346.41	367.81	570.36	1529.17	1120.29	416.25	320.96	412.44	460.26	960.37	1033.62	420.24	863.72	290.05	649.69	428.37	600.98	296.29	735.97	500.33	588.01	381.6	919.28	483.93	1739.82	774.26	1399.43	645.62	1564.42	816.33	1610.03	1064.29	1420.03	1178.75
Sparcl1	NM_010097	48.22	74.49	39.33	54.52	40.26	38.31	42.81	29.93	43.34	49.96	30.93	24.43	36.3	77.98	51.31	55.97	43.87	36.22	79.81	152.77	129.02	135.37	91.07	107.19	112.93	164.03	154.24	171.03	117.59	114.25	120.33	80.69	149.65	141.58	82.98	107.11	101.63	135.57	28.68	31.56	29.83	22.46	30.57	36.12	34.36	29.16	31.68	34.68	32.64	363.79	654.3	517.5	699.6	381.79	619	406.86	648.36	547.03	401.73
Spast	NM_001162870,NM_016962	13.38	10.08	12.65	9.28	15.53	14.58	17.61	10.11	15.8	9.91	12.43	14.48	14.81	13.91	14.82	11.47	8.71	14.23	11.38	12.29	12.84	7.79	9.15	14.02	7.8	15.62	11.92	10.57	12.37	9.47	12.74	13.04	13.81	13.39	14.49	11.56	14.09	12.22	16.44	15.53	12.67	12.88	13.64	16.46	12.22	15.1	16.3	16	11.29	12.58	12.84	11.77	12.99	13.23	11.53	10.16	13.08	12.86	9.96
Spata1	NM_027617	4.41	4.02	5.63	4.23	5.53	5.98	5.85	4.17	5.18	3.73	5.82	6.41	16.83	5.83	5.53	5.11	4.35	6.02	4.14	2.73	2.59	1.79	2.85	3.34	2.55	3.16	3.06	2.37	2.19	2.86	2.15	3.18	3.07	2.25	2.61	2.03	2.21	4.09	4.64	4.33	3.52	3.27	4.14	3.91	5.19	5.38	6.57	6.06	3.38	3.43	2.79	2.86	2.99	3.87	4.01	2.65	2.69	2.55	2.67
Spata13	NM_001033272	4.16	4.98	2.5	3.21	5.54	3.05	5.39	5.5	6.43	4.01	3.15	4.94	4.33	7.68	5.92	4.42	3.79	4.82	4.65	3.94	5.09	2.07	3.25	4.89	1.66	4.86	5.97	3.53	5.02	3.32	3.77	4.64	3.94	4.65	5.18	4.66	4.45	4.63	7.98	6.81	3.63	5.15	5.2	9.37	3.89	5.45	5.9	8.11	3.87	16	22.41	13.75	22.83	17.75	19.36	11.61	20.63	17.51	12.7
Spata16	NM_027583,NM_029150	0.2	0.81	0.05	0.29	0.31	0.27	0.59	0.5	0.3	1.77	0.63	1.06	11.91	0.92	0.33	0.91	1.02	0.53	1.94	0.23	0.04	0.45	0	0.05	0.71	0.15	0.6	0.08	0	0.07	0.03	0.48	0.29	0.06	0.16	0	1.01	0.26	0.27	0.56	0.65	1.07	0.35	0.32	0.14	0.41	0.53	1.25	0	0	0.06	0	0	0	0	0	0	0	0
Spata17	NM_028848,NM_029067	0.83	0.54	0.19	1.52	0.97	0.65	0.46	1.01	0.55	0.42	1.36	0.68	4.27	0.6	0.27	0.81	1	0.6	1.79	0.64	0.08	0.3	0.2	0.23	0.12	0.57	0.32	0.12	0.43	0.18	0.48	0.15	0.32	0.26	0.22	0.07	0.23	0.34	0.46	0.69	0.67	0.41	0.88	0.67	0.71	0	0.53	0.65	0.58	0.71	0.27	0.34	0.12	0.34	0.09	0.21	0.34	0.53	0.8
Spata18	NM_178387	1.58	1.08	1.28	0.81	1.24	1.31	1.38	2.11	0.31	2.55	2.21	1.45	14.45	2.18	1.27	2.42	2.81	2.27	4.91	0.89	0.98	1.92	1.48	0.85	1.31	0.23	3.19	1.2	1.31	1.81	0.51	2.33	0.8	0.34	1.32	1.45	3.27	0.99	0.55	1.2	3.12	0.96	0.9	0.51	0.61	1.64	0.75	0.77	0.04	0.07	0.12	0	0.16	0	0	0	0.12	0.07	0.24
Spata19	NM_029299	0.41	0.42	0.88	0	1.22	1	1.81	2.3	0.76	2.58	2.33	1.04	18.47	3.33	0.36	2.76	4.51	2.69	3.58	0.27	0.36	1.89	0.38	1.32	3.9	0.28	2.28	1.63	0.84	1.7	0.67	2.54	2.02	0.5	0.65	1.91	7	1.88	0.44	1.82	2.8	0.79	1.13	0.87	0.7	1.24	1.03	2.8	0	0	0	0	0	0	0	0	0	0	0
Spata2	NM_170756	8.13	7.88	9.83	7.87	10.88	11.1	15	5.8	12.15	7.52	7.46	11.27	15.45	7.99	10.12	8.07	7.03	12.8	6.19	6.15	7.7	5.37	6.45	8.64	5.22	10.13	7.1	5.2	7.86	6.24	7.49	10.83	11	7.25	7.77	5.47	8.43	9.41	14.64	13.27	8.55	11.66	9.47	14.23	10.41	10.24	11.14	12.75	10.11	10.15	11.79	9.63	10.82	10.86	8.85	7.83	10.5	9.64	6.2
Spata20	NM_144827	0.59	0.38	0.48	1.58	0.9	1.2	1.45	1.24	1	1.72	1.5	1.3	22.2	2.42	1.13	2.81	2.92	1.29	2.92	0.21	0.37	0.66	0.57	0.6	2.19	1.08	2.07	0.6	0.26	0.61	0.62	2.78	1.58	0.3	0.6	0.35	3.15	1.44	0.9	1.4	2.91	1.92	0.8	0.99	0.49	1.41	1.19	2.12	0.03	0.1	0	0.07	0	0.07	0	0.04	0.09	0.05	0.14
Spata21	NM_177867	0.07	0.33	0.26	0.54	0.49	0.61	0.9	0.63	0.24	1.13	0.82	0.65	9.88	1.46	0.65	1.09	1.72	1.06	2	0.22	0.28	0.59	0	0.19	0.7	0.07	0.91	0.46	0	0.36	0	1.68	0.29	0.09	0.34	0.29	1.87	0.62	0.39	0.97	1.16	0.7	0.49	0.4	0.55	1.78	0.54	1	0	0	0	0	0	0	0	0	0	0	0
Spata22	NM_001045531	0.22	0.39	0.07	0	0.05	0.05	0.14	0.29	0.16	0.12	0.11	0	0.97	0.09	0.28	0	0.41	0	0.07	0	0	0	0.15	0	0	0	0.22	0	0	0	0.22	0	0	0	0	0.22	0.08	0.28	0.08	0	0.08	0.23	0.07	0.11	0.07	0.38	0	0.27	0.07	0.31	0.09	0.07	0	0.84	0.15	0.09	0.38	0.22	0.07
Spata24	NM_027733,NM_029485	54.37	51.69	51.58	60.65	48.81	51.17	53.14	62.65	45.26	51.44	46.32	51.16	79.93	53.39	48.53	45.21	51.76	47.88	65.02	76.73	76.65	78.15	81.35	70.19	85.11	76.13	76.85	78.74	76.43	80.5	70.16	69.78	77.79	71.26	82.12	85.21	73.91	62.09	64.93	69.4	68.69	66.05	66.6	67.4	73.61	70.25	62.86	65.94	68.26	26.8	32.42	34.68	37.45	29.41	37.97	38.79	40.85	37.41	36.3
Spata25	NM_029370	0.12	0	0	0	0.33	0	0.57	0.1	0	0	0.18	0.26	0.76	0	0.63	0.17	0.11	0.21	0.43	0	0	0.1	0	0.13	0	0.25	0.36	0.1	0	0	0	0.26	0.55	0	0	0.12	0.51	0.47	0.26	0.13	0.14	0.57	0.19	0.19	0.12	0	0.39	0	0.55	1.04	0	0	0.62	0.24	0	0	0	0.54	0.12
Spata2l	NM_030176	6.69	7.01	7.58	9.53	9.08	8.34	7.61	5.34	9.69	6.68	5.32	8.08	6.88	7.42	8.27	8.86	6.83	7.05	4.92	3.12	4.48	3.46	3.08	3.54	2.65	5.08	1.92	3.07	4.42	3.3	3.83	3.75	3.68	3.5	4	2.59	3.15	3.32	3.57	2.42	2.37	2.9	2.7	2.69	1.58	2.38	3.9	2.1	1.92	2.34	4.05	3.1	4.6	3.45	3.35	2.42	3.42	3.16	2.15
Spata3	NM_001122732,NM_027029,NM_027300,NM_028647	20.68	16.39	19.81	25.96	20.83	19.72	19.2	23.96	15.76	21.77	13.54	16.61	39.14	26.31	21.82	16.87	22.62	16.63	20.48	0.88	1.49	2.55	2.14	1.61	5.28	0.79	4.14	2.2	1.26	3	0.82	2.79	1.33	0.37	1.21	1.47	4.43	2.23	1.6	2.55	3.52	1.99	2.4	1.01	0.39	1.81	3.59	3.38	0.78	0.18	0.11	0	0.22	0	0	0.47	0.78	0	0
Spata31	NM_030047	0	0.06	0	0	0.02	0.14	0.1	0.04	0	0.24	0.04	0.12	1.48	0.1	0	0.04	0.16	0.09	0.3	0	0	0	0	0	0	0.03	0.04	0.05	0	0	0	0.53	0.05	0	0	0.2	0.18	0.03	0.09	0.09	0.28	0.1	0.13	0.39	0	0.15	0.12	0.1	0	0	0	0	0	0	0	0	0	0	0
Spata31d1a	NM_028157	0	0.02	0	0.14	0.03	0.08	0.05	0.02	0	0	0.06	0.05	0.79	0.03	0	0	0.08	0	0.07	0	0	0.02	0	0.04	0	0	0.06	0.05	0	0.02	0	0.14	0.07	0.1	0.03	0	0.03	0.12	0	0.02	0.05	0.09	0	0.03	0	0	0	0	0	0	0	0.02	0	0	0	0	0	0	0
Spata31d1b	NM_001167593	0	0	0	0	0.03	0	0.03	0.04	0	0.09	0.02	0.08	0.96	0.45	0	0.09	0.04	0.12	0.02	0	0.02	0	0	0	0	0	0.03	0	0	0	0.03	0.22	0.02	0	0	0	0.19	0.12	0	0.05	0.05	0	0.02	0	0	0	0	0	0	0.06	0.03	0	0.02	0	0	0	0	0.03	0.06
Spata31d1c	NM_001083890	0	0	0	0	0	0.02	0.02	0	0	0	0	0	0.31	0.1	0	0.08	0	0.02	0.07	0	0	0	0	0	0.04	0	0	0	0	0	0	0	0	0	0	0	0.06	0.03	0	0.03	0	0.03	0.01	0.04	0	0	0.03	0	0	0	0	0	0	0	0	0	0	0	0
Spata31d1d	NM_177711	0	0	0	0	0	0.03	0.02	0.04	0	0.04	0	0.05	0.54	0.11	0.09	0.07	0.07	0.1	0.08	0	0.02	0	0	0.05	0.13	0.09	0	0.04	0	0.04	0.04	0.37	0.06	0	0	0	0.15	0.02	0.05	0.16	0.13	0.07	0.01	0.04	0.09	0.12	0.08	0.22	0.02	0	0	0	0	0	0	0	0	0	0
Spata32	NM_177801	0.08	0.32	0.08	0	0.11	0.27	0.55	0.6	0.09	0.64	0.12	0.09	4.17	0.7	0	0.6	0.71	0.28	0.15	0.33	0.37	0.36	0	0.09	0.47	0.09	0.5	0.29	0.1	0.55	0.1	0.27	0.23	0	0	0.33	1.06	0	0	0.65	0.19	0.35	0.22	0.13	0.42	0.54	0.53	0.15	0	0	0	0	0.22	0	0	0	0	0	0
Spata33	NM_177279	1.7	6.06	2.1	8.06	3.37	3.18	2.35	5.61	1.89	3.58	6.16	2.7	37.44	6.02	1.96	3.82	6.94	5.37	9.02	2.62	2.32	3.27	2.78	1.22	6.53	1	5.19	2.89	1.16	1.41	1.04	3.76	2.11	1.83	1.21	0.56	6.03	3.56	1.83	3.12	3.9	3.27	2.04	1.82	1.36	8.04	4.25	2.46	2.93	2.44	2.92	1.81	3.08	1.48	2.42	2.13	3.23	5.65	2.52
Spata4	NM_133711	0.61	1.89	0.81	7.76	2.64	2.66	3.79	4.55	0.78	5.04	3.58	2.56	53.14	5.62	1.37	4.68	6.12	2.46	8.15	0.7	0.39	2.04	0.74	1.13	3.97	0.72	3.55	1.36	0.43	1.6	0.38	4.35	2.73	0.11	0.83	0.79	7.58	1.88	1.04	2.84	5.24	3.88	2.41	3.06	1.34	4.69	3.38	4.39	0	0.25	0	0	0	0	0	0.43	0	0	0
Spata45	NM_029336	0	0	0.22	0	0	0.16	0.45	0.75	0	0.2	0	0	4.47	0	0.3	0	0.88	0	2.53	0.69	0.41	0	0	0.25	0.34	0.25	0	0.2	0	0.19	0.29	0.78	0	0	0	0	0.75	0	0.25	0.51	0.54	0.37	0	0	0.96	1.5	0.25	0.44	0	0	0	0	0	0	0.25	0	0	0	0
Spata5	NM_001163511,NM_021343	10.81	10.82	10.85	5.89	9.13	9.12	11.78	9.36	10.76	7.5	9.46	10.71	12.68	10.11	11.45	9.19	7.6	10.86	9.86	12.99	12.82	8.58	8.58	11.99	8.08	13.06	14.36	11.17	11.72	10.26	11.69	11.89	11	13.57	13.55	10.75	11.52	11.23	14.38	14.18	10.47	11.73	14.53	16.5	11.58	15.3	15.65	17.2	10.36	9.67	8.52	7.02	9.94	9.51	7.94	6.13	10.91	9.07	6.5
Spata5l1	NM_001033256	1.73	1.55	2.24	0.9	2.43	1.74	1.82	2.55	2.69	3.45	2.68	1.65	3.29	2.18	1.81	1.91	1.64	3	2.76	1.6	2.26	1.38	1.67	2.61	0.88	2.76	3.85	1.31	1.79	1.79	1.24	2.16	1.46	2.13	1.76	1.88	2.74	2.36	2.85	2.49	3.36	3.33	4.15	3.52	1.42	3.08	3.57	1.67	3.64	5.39	5.67	4.74	4.57	3.78	3.55	3.51	3.96	2.7	2.72
Spata6	NM_026470	11.32	11.23	9.06	6.17	11.92	11.08	11.4	9.15	12.97	10.31	9.03	11.13	29.83	12.21	10.04	12.49	10.6	12.17	12.41	10.3	8.97	9.19	8.1	10.07	7.98	8.56	12.32	10.56	10.95	9.7	9.92	10.52	9.23	9.78	8.73	10.3	12.54	11.21	10.12	9.21	9.91	8.55	9.51	10.15	9.96	9.05	8.87	9.03	10.83	19.74	16.27	16.94	17.93	17.4	18.29	19.09	17.92	19.19	14.63
Spata7	NM_001289572,NM_001289573,NM_001289574,NM_178914	7.66	6.55	5.53	4.17	6.13	6.79	7.22	8	6.94	6.75	6.43	6.9	16.48	8.09	6.27	7.91	6.34	7.19	9.22	4.08	5.93	4.63	4.96	4.89	5.17	5.57	8.67	4.67	4.96	5.62	5.28	5.41	4.86	6.63	4.42	4.07	5.41	4.6	5.82	6.56	6.33	8.03	7.04	7.3	7.01	7.92	7.06	7.87	6.98	4.81	6.32	6.28	6.58	7.32	5.13	6.93	6.3	6.89	6.02
Spata9	NM_029343	1.14	1.15	1.3	0.19	1.45	1.39	1.65	0.98	1.56	0.98	1.05	1.43	3.15	2.13	2.75	2.16	1.91	1.34	1.51	1.23	1.01	0.99	1.68	1.61	2.12	1.71	2.78	1.29	1.63	0.88	1.24	2.37	1.61	2.59	1.67	0.97	2.07	1.28	3.33	5.21	4.37	3.66	2.92	2.66	4.04	5.97	3.02	2.78	3.56	0.88	0.68	0.76	1.37	1.71	0.19	0.54	1.17	0.92	1.54
Spatc1	NM_028852	0	0.17	0.05	0.25	0.31	0.34	0.16	0.77	0.06	0.58	0.3	0.37	5.83	0.34	0.22	0.66	0.91	0.38	0.46	0.11	0.1	0.1	0.37	0.24	0.88	0.12	0.42	0.68	0.42	0.33	0.24	0.55	0.36	0	0.27	0.34	0.97	0.11	0.06	0.51	0.55	0.06	0.12	0.27	0	0.67	0.18	0.32	0	0.08	0	0	0	0	0	0.07	0	0.08	0.06
Spatc1l	NM_029661	0	0.05	0.06	1.04	0.24	0.23	0.06	0.16	0.08	0.35	0.2	0.45	4.25	0.42	0.18	0.3	0.46	0.23	0.62	0.21	0.12	0.18	0.29	0.37	0.58	1.47	1.24	0.42	0.08	0	0.13	1.41	0.94	0	0	0.07	0.44	0.53	0.45	0.08	0.39	0.33	0.25	0.22	0.07	0.45	0.59	0.26	0	0	0	0	0.12	0.27	0	0	0	0	0
Spats1	NM_027649	0.16	0.43	0	0	0.11	0.1	0.15	0.13	0	0.07	0.12	0.17	0.85	0.38	0	0	0.45	0	0.14	0	0.07	0	0	0	0.22	0.24	0.48	0.07	0	0.07	0.05	0	0.07	0.1	0	0.16	0.25	0.08	0.34	0.09	0.09	0	0.17	0.25	0	0	0.09	0	0.07	0	0.1	0.08	0.07	0.15	0.34	0.2	0.11	0	0
Spats2	NM_139140	16.05	14.71	13.97	14.86	19.72	14.15	20.78	16.45	17.52	12.91	14.46	18.45	18.59	22.57	22.74	14.22	11.12	17.23	11.5	3.93	5.19	2.84	3.57	4.81	2.34	3.51	5.17	3.68	4.97	4.75	4.01	4.27	4.36	3.89	4.02	4.37	3.61	5.81	7.33	5.62	5.51	3.73	7.05	8.68	5.41	6.04	7.58	8.22	6.07	8.77	8.12	7.28	7.17	10.99	6.6	7.29	10.45	9.31	7.43
Spats2l	NM_001164566,NM_144882	0.84	2	0.92	1.56	0.84	0.68	0.93	0.98	2.06	2.2	0.57	1.16	0.74	0.97	0.8	2.21	1.33	1.07	1.1	1.24	1.82	1.28	1.3	1.26	0.84	0.72	1.12	1.22	1.87	1.44	0.63	0.89	1.04	0.78	1.74	1.6	0.68	1.86	0.72	1.38	1.11	1.26	0.95	1.37	1.38	1.54	1.05	1.89	1.43	5.24	2.05	3.6	2.5	4.91	1.27	4.94	2.81	4.49	3.49
Spc24	NM_026282	1.53	1.09	2.54	1.89	2.87	0.93	2.07	1.33	1.6	1.38	1.38	1.53	1.34	2.39	2.35	1.74	2.03	1.25	1.64	0.53	0.52	1.04	0.74	0.76	1.17	0.49	0.5	0.9	1.15	0.73	0.83	0.4	1.1	0.53	1.1	1.08	1.02	0.91	1.13	1.32	0.68	1.27	1.21	0.56	0.72	1.06	0.92	0.87	1.21	3.73	1.46	1.55	1.2	1.67	0.98	1.18	1.65	1.88	1.12
Spc25	NM_001199123,NM_001199124,NM_025565	2.46	2.28	1.55	2.5	2.45	1.34	2.38	1.67	3.85	1.19	1.21	2.49	2.38	3	1.83	1.87	2.05	1.57	2.58	3.32	1.92	1.96	2.42	2.07	2.17	1.16	1.73	2.82	2.85	2.5	1.42	1.46	2.15	2.42	2.81	2.94	0.94	1.98	2.21	2.28	2.86	3.17	2.1	2.96	2.43	2.22	3.12	4.01	2.94	18.39	21.27	14.94	18.56	25.12	15.75	18.96	16.85	19.57	13.77
Spcs1	NM_026911	261.42	262.3	267.8	292.01	247.54	255.74	244.29	253.36	238.07	262.76	215.42	250.9	244.18	258.34	245.38	242.58	257.08	232.91	254.63	234.66	228.77	237.44	240.58	212.21	240.25	193.48	225.5	250.24	208.03	228.07	205.88	198.57	211.82	241.99	213.65	250.78	213.56	216.35	319.44	348.71	366.23	349.21	325.73	311.72	369.44	382.67	331.13	318.7	335.8	253.77	268.12	267.17	258.95	233.33	281.34	255.53	259.36	236.68	252.69
Spcs2	NM_025668	107.65	92.36	107.96	106.97	110.53	102.76	109.42	100.91	112.53	94.23	93.94	95.66	101.86	123.45	115.28	102.02	98.84	98.41	106.85	96.61	98.36	83.56	91.04	98.5	69	104.75	91.35	91.72	97.93	97.56	92.12	92.13	98.99	110.15	102.79	97.9	110.04	94.93	78.18	81.39	81.41	77.95	83.74	75.81	72.02	85.32	81.78	86.03	68.94	59.76	54.93	65.1	62.56	61.51	56.84	57.35	57.16	57.47	61.03
Spcs3	NM_029701	88.34	73.46	68.88	55.96	81.06	64.78	83.85	69.71	89.88	53.53	64.74	73.33	59.04	109.99	97.85	65.6	61.47	66.37	59.07	55.24	53.87	41.74	37.99	55.98	32.95	51.42	53.26	50.52	58.9	45.91	50.42	56.91	50.63	62.41	64.29	52.46	59.71	53.28	69.59	69.55	52.77	53.3	64.81	71.61	50.26	56.9	66.99	70.9	39.48	43.66	31.82	35.48	40.98	43.41	30.83	32.2	39.89	38.65	32.4
Spdef	NM_013891	0.5	0.35	0.59	0.22	0.92	1.01	0.88	0.59	0.39	0.47	1.37	0.43	0.84	0.84	0.78	0.57	0.56	0.5	0.63	0.05	0.04	0.04	0.11	0.05	0.14	0.55	0.07	0.17	0.12	0	0.21	0.05	0.18	0	0.08	0	0.05	0.05	0.11	0.11	0.11	0.21	0.03	0.08	0.05	0.07	0.11	0	0.05	0.36	0.06	0.19	0.09	0	0	0.12	0.07	0.15	0.26
Spdl1	NM_027411	1.4	1.8	1.91	1.17	1.6	1.83	2.23	1.54	1.59	1.47	1.39	1.92	1.09	2.46	1.91	1.55	1.52	1.63	1.46	1.08	1.42	1.11	0.99	1.46	0.75	0.98	2.3	1.08	1.32	0.83	1.27	1.18	1.27	0.66	1.75	1.62	1.07	1.21	1.44	2.21	1.6	2.57	1.38	2.21	2.59	1.41	1.69	1.33	2.18	1.85	1.14	1.21	1.9	1.74	1.34	1.63	1.52	1.98	1.52
Spdya	NM_001142631,NM_029254	0.55	0	0.46	1	0.98	0.36	0.52	1.09	0.49	0.21	0.64	0.6	4.99	0.89	0.82	0.73	0.99	0.75	0.93	0.57	0.66	1.13	0.32	0.83	0.26	1.48	1.47	1	0.64	0.62	1.04	0.54	1.45	0.48	0.51	0.41	1.26	0.46	0.36	0.49	1.03	0.59	0.91	1.25	1.59	0.8	1.3	1.27	1.07	0.33	0.16	0.75	0.33	0.64	0.2	0.39	0.17	0.19	0.44
Spdyb	NM_029048	0	0	0	0	0	0	0	0	0	0	0	0.05	1.11	0.18	0	0.07	0	0.07	0.05	0	0	0.09	0	0	0	0	0	0	0	0	0	0	0	0	0	0	0.16	0	0	0	0	0	0	0	0	0	0	0	0	0	0	0	0	0	0	0	0	0	0
Specc1	NM_001029936,NM_001281818	1.56	2.36	1.2	1.72	1.14	1.09	1.64	1.24	1.72	1.2	0.95	1.69	1.4	1.81	1.16	1.35	1.49	1.86	2.04	2.26	2.3	1.46	1.68	3.04	0.88	2.2	2.67	1.78	2.3	3.34	2.12	3.14	2.69	2.26	3.09	2.07	2.63	2.61	2.85	2.12	1.66	1.83	2.28	2.84	1.39	1.3	2.24	2.34	1.3	1.89	0.86	0.84	1.06	1.06	1	1.42	1.24	1.56	0.7
Specc1l	NM_001145826,NM_153406	14.35	15.64	13.66	12.88	15.69	13.55	18.66	12.47	19.41	11.09	11.98	15.91	16.02	17.29	16.8	16.57	12.33	17.3	12	15.15	17.62	9.44	14	17.23	6.6	15.5	16.06	12.93	16.19	12.64	14.76	16.77	16.1	15.24	18.75	13.41	16.6	17.68	20.44	18.63	11.48	17.1	15.58	22.17	12.73	15.43	15.91	24.22	11.5	25.12	24.06	21.38	29.34	27.34	23.54	19.5	27.89	28.26	19.29
Speer1-ps1	NR_001586	0	0.31	0	0	0.34	0	0.69	0	0	0.23	0.12	0.18	7.19	1.09	0.11	0.16	0	0.21	0.69	0	0	0.29	0	0	0.31	0	0.21	0	0	0	0	0	0.31	0	0	0	0.28	0.41	0	0	0	0	0	0	0	0.24	0	0.15	0	0	0	0	0	0	0	0	0	0	0
Speer2	NM_173069	0.08	0.25	0.08	0	0.23	0.11	0.16	0.26	0	0.35	0.12	0.18	3.99	0.4	0	0.24	0.39	0.07	0.07	0	0	0.07	0	0	0.12	0	0.37	0.07	0	0.07	0.1	0.09	0.08	0	0	0	0.09	0	0.09	0.28	0.09	0	0.21	0.13	0	0	0	0.31	0	0	0	0	0	0	0	0.2	0	0	0
Speer3	NM_027650	0	0	0	1.17	0	0.1	0	0.12	0	0	0	0	0.29	0	0	0	0.08	0.07	0.07	0	0	0	0	0	0.22	0	0	0	0	0	0	0.17	0.07	0	0	0	0	0	0	0	0	0.12	0	0	0	0	0	0	0	0	0	0	0	0	0	0	0	0	0
Speer4a	NM_029376	0	0	0	0	0.09	0	0	0	0	0	0.14	0	0.21	0	0	0	0	0	0.05	0	0	0.05	0	0	0	0	0	0	0.25	0	0.04	0	0	0	0	0	0.06	0	0.56	0.99	0.69	0.6	1.03	1.51	0.87	1.46	0.12	1.06	1.14	0	0	0	0	0	0	0.08	0.08	0	0
Speer4b	NM_028561	0.05	0.04	0	0.4	0.06	0.09	0.04	0	0	0	0.07	0	0.45	0	0	0	0	0.12	0.13	0.05	0.12	0.11	0.36	0.34	0.13	0.23	0.47	0.12	0.21	0.11	0.25	0.05	0.25	0.11	0.08	0.1	0.15	0.18	1.25	1.62	1.29	1.3	1.23	1.39	0.91	1.32	1.16	0.92	0.81	1.44	3.72	2.03	3.36	2.94	2.68	1.74	2.55	2.87	1.52
Speer4c	NM_001281511	0	0	0	0	0	0	0	0	0	0	0	0	2.79	0.29	0	0.13	0	0	0.08	0	0.58	0.15	0.38	0	0	0.27	0.63	0	0	0.12	0.16	0.24	0	0.12	0.51	0.52	0	0	0	0	0.03	0	0.26	0	0	0	0	0	0	0	0.51	0	0	0	0	0.33	0.37	0	0
Speer4d	NM_025759	0	0.09	0	0	0	0	0	0	0	0.61	0	0	0.91	0	0	0	0	0	0	0.12	0.36	0.36	0	0	0.14	0	0.44	0	0.19	0.07	0.22	0.43	0	0.15	0	0.28	0.28	0.41	0	0.3	0.18	0	0	0.13	0.13	0	0	0	0	0.16	0	0	0.21	0	0	0	0	0.24	0
Speer4e	NM_001122661	0	0.08	0.31	0	0.2	0.31	0.27	0.26	0.27	0	0.23	0.33	2.56	0.33	0	0.18	0.6	0.24	0.46	0	0.34	0.54	0	0.19	0.49	0.46	0.83	0.36	0.8	0.38	0.32	0.2	0.09	0	0.9	0.89	0.79	0.81	0	0.28	0	0.27	0	0	0	0	0.18	0.47	0	0.59	0	0.29	0	0	0.24	0.79	0.24	0	0.62
Speer4f	NM_027609	0.07	0	0.07	0	0	0.05	0	0.18	0	0.06	0.11	0.16	0.73	0.09	0	0	0.14	0	0.2	0	0	0.13	0	0.08	0	0	0	0	0.09	0	0.05	0	0	0	0	0	0.08	0.07	0.4	0.5	0.17	0.12	0.16	0.36	0.23	0.49	0.08	0.14	0	0	0	0	0	0	0	0	0	0	0
Speer5-ps1	NR_001582,NR_027506	0	0	0	0	0	0	0	0.08	0	0	0	0	0.17	0	0	0	0	0	0	0	0	0	0	0.07	0.27	0.1	0.19	0	0	0	0	0.1	0	0	0	0	0	0	0	0.11	0	0	0	0	0	0	0	0	0	0.41	0	0.37	0.33	0	0	0.12	0.13	0.19	0
Speer6-ps1	NR_001581	0	0	0	0	0	0	0	0	0	0	0	0	0.09	0	0	0	0	0	0.17	0	0	0	0	0	0	0	0	0	0	0	0	0	0	0	0	0	0	0	0	0	0	0	0	0	0	0	0	0	0	0	0	0	0	0	0	0	0	0	0
Speer7-ps1	NR_001585	0	0	0	0	0	0	0	0.07	0	0.07	0	0.09	0.54	0	0	0	0.32	0	0.08	0	0.53	0.22	0	0.71	0.36	0.79	0.77	0.56	0.1	0.92	0.52	0.37	0.16	0.13	0.41	0.26	0.36	0.58	1.08	1.24	0.96	0.09	0.78	1.49	0.44	0.89	0	0.95	0	0.49	0.13	0	0.07	0.33	0	0.49	0	0.26	0.26
Speer8-ps1	NR_001584	0	0.06	0	0	0.06	0	0	0	0	0.07	0	0	0.3	0	0	0	0	0	0.08	0	0.07	0	0	0.11	0	0.34	0.12	0	0.3	0.07	0.1	0	0.15	0	0.13	0.25	0	0.08	0.18	0.28	0.09	0	0	0.13	0	0.21	0	0	0	0.12	0	0.24	0	0	0	0	0	0	0
Speer9-ps1	NR_001583	0	0	0	0	0	0	0	0	0	0	0	0	0.22	0	0	0	0	0	0	0	0	0	0	0	0	0	0	0	0	0	0	0	0	0	0	0	0	0	0	0	0	0	0	0	0	0	0.13	0	0	0	0	0.23	0	0	0	0.15	0	0	0.13
Spef1	NM_027641	2.78	1.45	1.43	1.99	1.72	2.16	1.93	2.25	2.03	2.22	2.34	1.41	2.13	2.25	1.3	1.84	2.75	2.45	2.34	1.84	1.93	1.96	2.45	2.57	1.73	2.37	1.42	2.55	2.06	1.69	1.76	2.98	2.64	1.96	1.63	2.57	1.53	2.31	0.91	1.43	0.8	0.82	1.23	0.94	0.45	1.04	0.77	1.48	0.88	2.86	3.04	2.92	3.04	2.78	2.59	2.74	4.08	3.21	2.06
Spef2	NM_177123	1.17	0.42	0.33	0.33	0.53	0.41	0.5	0.48	0.36	0.31	0.4	0.48	0.88	0.61	0.74	0.48	0.45	0.58	0.78	0.27	0.37	0.23	0.3	0.55	0.13	0.39	0.22	0.26	0.15	0.2	0.31	0.29	0.33	0.48	0.19	0.24	0.51	0.23	0.13	0.07	0.07	0.22	0.09	0.09	0.03	0.04	0.1	0.17	0.08	0.22	0.15	0.23	0.1	0.17	0.1	0.48	0.2	0.22	0.09
Speg	NM_001085370,NM_001085371,NM_001173477,NM_007463	2.25	5.02	2.16	3.05	2.47	1.64	2	1.54	2.81	4.43	1.45	1.81	1.83	2.02	2.29	5.48	2.47	2.22	2.59	6.65	5.56	8.78	4.92	5.77	7.55	5.69	6.3	9.28	4.9	4.61	7.51	3.26	6.95	5.88	3.6	4.83	5.4	5.63	1.1	1.52	1.66	0.98	1.2	1.26	1.63	1.17	2.12	0.76	1.8	32.9	67.02	49.18	68.02	35.62	61	41.44	61.8	51.93	46.45
Spem1	NM_028855	0.9	1.87	1.16	2.33	1.91	2.73	2.2	2.73	1.8	6.56	1.94	2.53	26.03	3.38	1.17	4.68	5.69	2.52	4.55	0.99	1.27	1.94	2.35	1.64	3.95	1.48	5.14	2.32	1	1.27	1.38	4.37	3.3	0.88	1.57	1.35	5.66	2.01	1.17	2.91	2.74	1.71	1.21	2	1.47	3.87	1.06	1.84	0.33	0.26	0.81	0.43	0.39	1.05	1.44	0.67	0.83	0.54	0.56
Spen	NM_019763	3.72	4.7	4.87	3.02	6.64	4.52	10.61	3.33	6.78	3.11	4.85	8.3	9.71	5.83	5.57	3.65	3.36	9.03	4.09	4.14	6.09	1.68	4.27	9.39	1.64	10.95	6.58	2.68	6.1	3.56	6.32	12.41	10.1	4.66	7.79	4.8	9.21	9.41	10.93	7.71	3.23	6.34	5.29	9.41	3.84	4.82	6.47	8.06	3.88	8.68	7.44	5.37	9.55	8.99	5.07	4.83	9.11	7.58	5.16
Spert	NM_001164139,NM_001164140,NM_001164141,NM_026457	0.19	0.72	0.11	1.74	0.74	1.22	0.91	1.91	0.34	1.8	1.06	1.34	16.18	2.69	0.24	1.97	2.02	1.36	1.96	0.34	0.33	0.77	0.48	0.53	1.66	0.06	1.21	0.58	0.5	0.88	0.49	2.26	0.57	0.3	0.69	0.12	3.18	0.98	0.4	0.83	2.14	1.58	0.35	0.45	0.44	1.7	0.6	1.15	0	0	0	0	0	0	0	0	0	0.09	0
Spesp1	NM_025721	0.12	0.14	0.14	0.06	0.16	0.16	0.25	0.28	0.1	0.66	0.2	0.26	5.32	0.39	0.08	0.82	0.34	0.23	0.89	0.09	0	0.26	0	0.1	0.08	0.03	0.09	0.05	0.04	0	0.09	0.16	0.08	0	0.05	0.03	0.38	0.26	0.16	0.37	0.5	0.31	0.25	0.19	0.15	0.2	0.22	0.17	0	0	0	0	0	0	0	0	0	0	0
Spg11	NM_145531	7.35	6.67	6.71	5.52	7.98	8.53	10.99	8.1	10.34	6.18	6.71	8.89	9.92	11.54	8.66	6.32	5.52	9.3	9.41	9.42	11.58	6.07	8.64	12.57	3.81	11.95	14.21	7.72	12.11	8.38	11.43	12.9	11.35	10.75	13.85	8.4	15.01	12.43	21.27	20.26	12.76	17.64	16.98	24.52	13.12	16.38	17.76	21.88	13.57	10.1	8.68	9	11.5	9.68	8.06	7.04	9.88	9.02	7.2
Spg20	NM_001144987,NM_001144988,NM_144895	8.6	8.7	7.16	5.94	8.92	6.81	9.13	9.69	11.81	6.85	7.32	8.63	7.06	12.07	11.31	9.58	8.2	9.43	8.86	20.97	18.43	13.24	15.51	22.74	10.04	17.97	19.11	18.74	20.64	17.15	16.93	20.39	16.55	21.44	21.73	19.61	19.34	18.75	23.38	22.4	18.38	19.59	19.1	23.91	15.04	23.25	20.88	26.07	13.44	63.94	62.03	46.08	64.52	62.51	54.19	42.66	49.95	54.52	45.71
Spg21	NM_138584	35.56	37.43	34.12	31.47	34.31	34.26	36.3	34.19	35.11	35.41	28.5	32.84	33.66	40.74	38.99	36	39.79	37.51	31.88	23.86	23.33	21.32	20.3	20.3	18.4	22.03	28.29	22.99	23.46	23.22	20.03	21.68	22.42	22.51	21.95	25.67	21.37	22.94	18.5	18.99	18.63	20.62	19.81	19.3	19.14	19.58	18.45	20.55	22.74	36.58	29.05	31.52	31.13	42.16	26	33.69	29.8	35.66	35.96
Spg7	NM_153176	61.34	56.99	58.89	50.59	56.96	69.55	66.37	58.59	63.72	48.6	51.94	65.7	65.39	58.66	52.16	58.78	47.16	64.97	66.27	133.01	149.94	108.22	146.69	158.71	143.55	136.34	141.71	127.95	150.05	147.21	157.18	147.75	155.45	153.33	170.39	115.31	174.27	155.15	133.65	121.03	107.38	121.38	112.82	139.74	95.42	102.7	113.32	123.27	61.66	37.49	46.03	38.33	52.07	46.63	44.85	36.68	42.06	39.11	35.27
Sphk1	NM_001172472,NM_001172473,NM_001172475,NM_011451,NM_025367	77.26	42.3	76.69	45.91	107.76	132.91	103.11	39.64	57.06	51.96	74.4	121.46	108.05	40.55	69.21	42.73	49.48	118.17	33.05	63.93	60.64	72.73	63.64	108.57	104.15	138.49	71.76	65.91	59.78	62.66	107.09	129.2	129.99	75.88	58.62	55.21	99.26	112.96	131.29	102.68	116.48	98.16	114.54	105.36	116.93	85.08	121.76	89.49	137.91	103.18	170.15	106.2	113.03	111.34	124.61	86.48	113.99	105.9	93.74
Sphk2	NM_001172561,NM_020011,NM_203280	14.93	16.4	14.4	17.8	17.52	17.88	21.91	18.03	21.06	16.82	14.81	21.88	20.36	17.69	16.5	17.53	14.48	20.74	19.06	15.12	19.26	14.3	17	18.26	12.9	17.02	17.87	16.62	17.6	18.27	16.87	19.52	17.66	17.9	20.14	15.19	17.99	17	27.64	27.65	19.6	26.68	23.83	28.05	17.55	24.22	22.4	24.51	17.5	24.05	25.61	23.9	27.05	28.2	23.36	19.92	24.19	22.17	20.86
Sphkap	NM_172430	0.03	0.05	0.03	0.21	0.05	0.03	0.16	0.04	0.09	0.14	0.13	0.06	1.6	0.11	0.16	0.2	0.06	0.13	0.17	0.01	0.01	0	0.06	0.01	0	0.01	0.08	0.05	0.02	0	0.01	0.12	0.01	0.02	0.04	0.03	0.04	0.05	0.03	0.09	0.08	0.01	0.02	0.09	0.01	0.05	0.07	0.13	0	0.41	0.21	0.42	0.19	0.69	0.06	0.18	0.15	0.73	0.44
Spi1	NM_011355	2.27	3.97	1.46	3.57	2.12	2.26	2.25	2.58	3.58	3.48	1.79	2.74	2.89	3.24	2.15	4.37	7.01	5.24	3.04	4.97	8.18	4.63	6.46	2.81	6.6	3.57	3.91	3.91	7.62	7.09	3.04	2.44	2.7	2.62	2.39	8.22	3.52	7.54	2.31	3.31	3.48	8.23	2.79	5.89	5.05	2.34	3.54	5.74	8.42	18.67	8.69	16.09	7.75	13.77	5.5	16.37	8.85	14.79	13.97
Spib	NM_019866	0	0.22	0.24	0.14	0.18	0.13	0.24	0.21	0.25	0.25	0.29	0.1	0.09	0.3	0.19	0.05	0.03	0.41	0.23	0.1	0.28	0.22	0	0.14	0.18	0.1	0.19	0.14	0.37	0.19	0.16	0.14	0.12	0.16	0.25	0.29	0.03	0.06	0.14	0.47	0.14	0.32	0.29	0.36	0.2	0.04	0.41	0.24	0.18	0.65	0.41	0.56	0.34	0.87	0.48	0.79	0.43	1.16	0.2
Spic	NM_011461	0.15	0	0	0	0.05	0.05	0.14	0.12	0.16	0.25	0.22	0.08	0.26	0.09	0	0	0.14	0.12	0.13	0.22	0.13	0.38	0.67	0.23	0.21	0.22	0.65	0.13	0.45	0.6	0.09	0.16	0.13	0.09	0.11	0.07	0.16	0.07	0.16	0	0.08	0.04	0.45	0.46	0.22	0.28	0	0.13	0.27	0.63	0.93	0.98	1.07	0.56	0.54	0.36	1.54	1.3	0.45
Spice1	NM_144550	2.61	2.76	2.04	3.79	3.15	2.18	2.34	2.45	3.52	2.29	2.37	2.26	2.17	3.38	2.19	2.46	1.94	2.56	2.95	2.01	2.69	2.6	3.01	2.8	1.44	3.48	4.06	2.22	2.45	2.61	2.56	2.99	2.7	2.03	2.97	2.8	3.09	2.72	3.47	4.21	3.41	4.01	3.24	4.14	3.66	4.07	3.55	5.36	3.26	7.26	6.77	6.56	8.18	7.84	6.14	6.16	5.6	7.11	6.32
Spidr	NM_146068	3.88	3.9	2.87	3.62	3.85	3.71	4.3	3.56	4.99	2.51	3.47	4.19	3.65	4.27	4.39	3.51	2.63	4.03	3.24	2.57	2.87	2	2.24	2.56	1.49	3.27	3.43	2.18	3.26	2.89	2.41	2.74	2.78	2.56	2.73	3.52	2.8	3.9	2.77	2.31	2.36	2.05	2.36	3.41	2.71	3.06	2.62	3.51	3.03	5.98	4.86	5.25	4.19	6.57	4.33	5.27	5.1	6.22	5.56
Spin1	NM_001283028,NM_001283029,NM_001283030,NM_011462,NM_146043	48.09	37.46	38.22	28.22	40.47	42.68	50.57	34.92	51.91	28.26	34.56	46.57	42.68	37.65	39.92	38.42	24.72	48.97	39.57	27.86	28.79	18.4	20.58	28.57	14.66	29.72	26.31	22.76	29.15	21.3	25.95	29.85	27.98	30.03	30.5	22.18	27.64	28.7	32.71	30.99	22.36	21.82	29.45	33.9	22.67	24.96	36.95	38.1	21.05	44.68	39.22	37.81	48.79	43.59	38.83	32.73	53	47.65	31.37
Spin2c	NM_001005370	46.72	40.27	39.77	29.62	47.3	48.4	44.39	48.66	39.04	34.88	40.97	37.74	44.52	67.96	53.53	47.8	37.21	39.15	49.66	5.29	6.32	5.21	7.29	5.66	3.57	3.72	7.79	4.11	7.09	4.38	5.39	3.32	4.62	6.3	7.67	7.12	6.67	4.5	1.52	2.36	3.16	2.04	3.14	2.34	3.08	3.21	4.52	3	2.39	1.72	1.26	1.01	0.85	0.96	1.2	1.65	5.87	1.26	0.72
Spin2d	NM_001243002	0	0.14	0	0	0	0	0	0	0	0	0.14	0	0.25	0	0	0	0	0	0	0	0	0.16	0	0	0	0	0	0	0	0	0	0	0	0	0	0.09	0.2	0	0	0.1	0	0	0.09	0	0	0	0	0	0	0	0	0	0	0	0	0	0	0	0
Spin4	NM_178753	0.23	0.48	0.12	0.37	0.47	0.24	0.2	0.22	0.66	0.16	0.29	0.16	0.21	0.46	0.31	0.12	0.14	0.2	0.39	0.22	0.38	0.09	0.23	0.32	0.15	0.34	0.25	0.11	0.5	0.18	0.28	0.18	0.39	0.29	0.54	0.37	0.23	0.23	0.16	0.24	0.21	0.21	0.22	0.54	0.26	0.22	0.14	0.28	0.22	0.8	0.6	0.76	0.48	1.2	0.36	0.44	0.48	0.73	0.6
Spink10	NM_177829	182.98	189.94	167.27	185.15	164.53	161.57	180.06	195.69	154.69	189.21	167.89	198.85	160.07	219.69	239.62	175.66	194.82	159.57	212.34	2119.82	2034.24	1734.41	1740.19	1953.4	1667.24	1875.01	1527.06	1925.82	1624.48	1759.61	1924.98	1921.85	1847.69	2075.08	1862.11	1935.97	2136.83	1701.12	670.27	736.33	636.53	685.67	636.81	734.03	867.3	748.86	598.68	690.58	588.21	29.09	3.64	13.62	77.26	27.69	16.64	31.95	57.57	15.19	2.93
Spink11	NM_001048217	10863.7	6729.83	11124.4	7102.59	5808.83	9594.28	7437.66	5771.27	7496.28	4617.3	8152	6551.79	8743.94	2295.01	3436.68	4712.72	3745.39	6564.08	11503.9	22.02	19.41	25.02	13.04	47.23	59.14	45.56	29.73	55.88	19.85	11.69	41.36	42.42	65.21	36.1	22.6	24.83	66.3	24.75	1693.08	1555.22	2746.24	654.45	2082.55	1036.82	314.87	1015.32	3724.64	2834.99	900.63	20.94	127.77	21.21	86.19	68.6	66.84	23.82	748.36	40.58	14.37
Spink12	NM_030061	763.58	578.05	925.55	871.09	625.53	854.76	646.27	651.13	652.61	630.33	594.2	601.83	807.21	435.75	459.54	669.25	551.55	653.48	931.98	26.13	28.64	24.58	38.1	23.03	28.17	24.88	20.08	31.32	29.99	34.52	25.71	12.28	32.09	25.43	34.15	22.58	24.08	19.68	65.18	49.93	98.93	39.3	93.36	32.07	10.19	31.28	164.81	89.51	23.31	1.81	13.44	0.2	5.9	1.02	2.24	0.39	74.74	0	0.43
Spink13	NM_001168423	64.6	72.46	55.77	50.23	51.06	76.07	85.65	93.49	38.06	85.6	71.54	95.63	56.45	124.92	140.11	64.7	96.97	65.28	73.36	27.21	33.46	37.4	19.95	27.41	30.03	27.84	32.92	29.73	27.3	29.62	31.87	19.71	26.17	34.32	29.2	20.49	34.39	22.5	33.77	38.49	43.01	36.12	35.8	40.61	49.43	48.98	31.27	31.5	37.49	2.04	0.76	1.02	4.2	3.24	0.38	2.65	2.04	0.71	0.49
Spink14	NM_001039218	0.51	0.13	0.79	5.49	1.88	0.57	2.94	0.55	1.33	0.59	1.65	0.56	1.7	1.05	0	0.25	0	0.44	1.08	1675.51	1706.94	1106.28	1787.96	1415.07	1379.89	1924.03	631.33	1540.89	1646.58	1678.02	1457.25	963.02	1629.35	1893.68	1535.63	1359.84	1856.74	1336.39	0.92	0.19	0	0.27	4.23	0.27	0	1.33	0.55	0.32	0	2.7	0	2.46	2.21	2.35	5.85	1.5	3.84	1.54	0
Spink2	NM_001289764,NM_001289767,NM_001289768,NM_183284	1199.15	1184.49	1678.07	1602.75	1190.47	2451.05	1892.62	1441.43	1179.26	717.25	1726.54	1473.92	1857.89	994.71	859.41	1141.81	696.94	1429.21	1781.19	17.08	19.02	23.15	17.95	24.84	32.85	14.95	33.93	18.86	17.25	24.35	24.16	16.83	24.04	25.53	15.74	12.87	29.34	16.92	57.28	38.72	69.45	59.63	81.99	31.59	39.96	49.42	125.19	59.7	34.92	10.69	32.83	5.26	11.27	8.92	4.54	12.52	92.48	6.59	10.79
Spink3	NM_009258	0	1.45	0	0	308.29	71.62	8.49	110.3	0	0	1127.57	9.75	7.35	7.04	0	0	0	8.65	19.26	2.58	0	0	0	42.52	26.61	260.56	4.76	0.2	0	0	70.54	2.92	3.78	0.29	0	0	38.95	8.09	0	0	0.28	0	0	0.38	0	0	0	0	0	1.36	0.31	0	0.2	1.4	0	0.9	0	0.71	0
Spink4	NM_011463	3.6	4.32	2.87	4.37	5.13	2.64	2.5	4.57	3.74	10	3.44	2.87	3.76	6.38	6.34	8.55	6.55	3.81	3.02	1.01	0.68	5.15	1.98	3.06	0.75	0.84	9.16	1.09	1.91	1.71	2.22	1.74	0.97	2.79	1.25	1.78	1.92	2.85	11.04	8.17	8.38	16.61	11.57	8.34	10.87	10.23	12.15	8.18	14.96	20.67	30.39	29.31	20.5	20.82	14.87	22.85	21.61	20.43	21.41
Spink5	NM_001081180	625.84	445.19	613.74	380.42	585.47	685.56	700.11	486.09	537.99	267.53	625.79	660.89	637.67	596.15	479.51	402.52	253.06	575.75	535.28	215.96	246.42	104.26	202.47	264.12	92.13	219.79	118.4	153.52	265.59	167.36	270.72	179.41	222.15	258.96	327.9	167.07	248.06	205.1	7.99	7.85	6.31	4.32	10.16	6.42	4.94	5.65	29.74	7.89	3.73	1.13	7.18	0.32	4.03	1.7	0.92	0.34	56.82	0.47	0.25
Spink6	NM_001013797	0.66	0	0	0	0	0.22	0	0.13	0	0	0.12	0	0.15	0	0.43	0	0	0	0	0.16	0.29	0	0	0.18	0.47	0.35	0.5	0	0.2	0	0.1	0	0	0.4	0	0	0.18	0	0	0.18	0	0	0.17	0	0	0	0	0	0	0	0	0	0	0	0	0	0.22	0	0
Spink7	NM_001001803	0	0	0	0	0	0	0	0	0	0	0	0	0	0	0	0	0	0	0	0.82	0.74	0.37	0	0.92	0	0.48	0	0	0.53	0.35	0	0.99	0	0	0	0	0	0	0	0	0	0.88	0.43	0	0	0	0	0	0	0	0	0	0	0	0	0	0.55	0	0
Spink8	NM_183136	9033.1	9533.07	9809.77	9065.32	4813.06	7683.24	6290.66	7105.77	7053.46	7543.32	5770.28	6452.72	7562.79	3214.04	3673.85	6294.34	5985.84	7247.76	10828.4	21591.6	21216.5	25918.1	21080.8	18768.8	19680.1	20538.8	21327.9	22569.5	18429.5	21807	19316.2	20923.9	19971.8	20211	19580	22256	20063.7	17243.9	18076.7	20661.7	24560.9	19743	19564	18481.3	21465.5	20942	20289.9	19354	23371.3	8229.1	7957.82	8416.19	10058.6	8926.76	9440.05	9807.56	9259.69	8289.32	9686.03
Spinkl	NM_183123	15.42	10.09	11.43	14.98	578.19	112	28.05	123.39	11.95	7.28	2427.02	24.24	20.42	11.74	8.23	5.87	4.91	28.62	34.63	399.95	289.31	344.54	204.42	529.53	357.8	1141.22	226.65	396.09	333.37	270.47	512.71	362.9	451.65	442.3	439.4	319.64	418.42	376.68	128.4	133.01	131.82	73.38	120.31	135.22	208.96	150.06	116.5	145.98	158.63	9.8	1.05	8.74	33.06	13.37	4.51	18.7	33.89	8.75	0.67
Spint1	NM_016907	31.32	27.18	27.95	22.45	33.15	30.19	36.39	29	34.71	19.12	28.88	34.14	33.06	32.19	30.9	24.81	21.91	36.91	34.41	29.58	28.25	19.13	26.14	41.06	11.13	32.41	42.3	28.37	25.56	19.75	32.27	40.03	32.23	34.37	33.2	22.51	32.73	33.77	55.46	49.73	38.2	43.74	46.55	53.19	34.04	38.97	47.84	49.02	25.85	37.89	48.19	31.87	47.41	37.23	40.03	24.59	39.21	38.31	27.91
Spint2	NM_001082548,NM_011464	651.84	638.36	645.41	632.18	697.84	699.11	637.14	698.5	614.31	668.58	589.22	628.55	660.32	620.91	659.8	665.99	706.09	675.07	684.72	795.2	738.92	707.32	861.67	861.86	776.06	812.34	723.84	827.33	713.69	814.88	838.97	753.86	846.48	900.42	734.21	695.75	914.66	745.04	844.21	749.01	726.71	811.97	898.69	722.74	666.77	706.82	889.43	683.78	537.23	221.66	295.09	254.79	336.38	222.47	271.32	199.77	283.05	215.66	217.17
Spint3	NM_001177401	25.01	15.56	13.46	37.86	19.98	15.2	19.08	29.25	26.93	30.17	18.08	19.63	14.74	29.63	30.02	32.14	34.21	16.27	18.49	1637.31	1937.06	2274.05	1957.73	1618.83	1979.47	1580	1952.51	1533.2	1711.69	2226.17	1752.99	1179.46	1769.56	1546.82	1811.87	1590.94	1707.73	1469.37	1218.28	1499.99	1367.85	1578.71	1255.85	1341.74	1650.64	1547.04	1156.07	1216.12	1349.5	7.79	1.35	3.03	71.04	3.43	5.05	6.58	9.24	6.03	2.52
Spint4	NM_030058	1185.47	129.25	139.12	1217.31	2.35	20.52	75.03	611.28	890.25	389.99	1.22	129.73	2.62	1.24	14.34	0.92	2.99	499.54	493.83	1.65	2.12	4.39	1.25	2.87	0.18	2.11	2.69	45.57	1.09	1.05	8.57	3.73	1.4	3.87	1.61	1.65	3.65	1.12	5660.33	6031.43	7154.67	2881.64	6296.37	4297.07	1155.8	3312.83	4665.2	4625.9	2353.36	1.27	3.91	0	2.74	3.47	1.22	0.63	9.73	7.96	6.53
Spint5	NM_001040055	568.41	72.73	84.03	812.2	0.77	12.67	31.43	276.31	490.83	237.22	0.67	54.51	0.61	1.11	11.36	1.62	2.12	245.48	248.64	1.11	0.98	2.15	0.47	2.42	0.65	0.72	1.73	30.61	0.28	0	5.81	0	0.84	2.45	0.36	0.67	2.63	0	3748.07	4075.73	4900.14	2196.9	4348.29	2864.33	975.24	2262.1	3329.05	3091.62	3126.45	1.29	3.2	0	3.86	1.33	0.24	0.57	6.5	5.72	6.93
Spire1	NM_176832,NM_194355	18.89	14.96	16.56	11.35	18.16	19.24	23.48	13.25	20.44	11.73	14.85	21.36	20.97	16.65	18.45	12.71	11.06	21.32	13.81	12.58	12.37	7.62	8.32	16.33	5.53	15.72	13.33	11.01	14.07	10.23	13.38	15.79	14.88	13.87	14.96	10.98	14.45	13.95	23.79	20.79	16.74	14.36	19.55	23.67	15.21	19.65	21.58	20.72	12.36	12.79	14.11	10.45	14.93	12.78	12.18	9.78	16.28	14.23	10.5
Spire2	NM_172287	2.58	1.94	2.66	1.76	3.07	2.83	2.95	2.4	2.23	2.22	2.24	2.82	3.37	2.46	2.01	3.13	2.77	2.83	2.65	1.56	1.64	2.06	1.75	2.12	1.73	2.73	3.74	1.67	1.28	1.48	1.59	2.76	2.67	2.19	2.74	1.44	1.44	2.01	1.46	2.13	1.64	2.02	1.87	2.38	1.06	1.72	2.07	2.15	1.39	5.27	9.5	5.73	6.88	5.47	5.27	4.6	6.21	7.21	5.26
Spn	NM_001037810,NM_009259,NR_110337	0.24	0.31	0.13	0.88	0.18	0.09	0.16	0.27	0.34	0.22	0.19	0.13	0.13	0.52	0.25	0.48	0.54	0.43	0.3	0.58	0.46	0.41	0.37	0.36	0.23	0.36	0.85	0.27	0.5	0.31	0.16	0.23	0.15	0.18	0.64	0.36	0.31	0.16	0.15	0.4	0.35	0.24	0.21	0.49	0.17	0.06	0.23	0.53	0.26	1.37	0.76	1.67	1.19	1.11	1.01	1.11	1.11	1.58	1.18
Spn-ps	NR_033583	0.12	0	0.11	0	0	0	0	0.19	0	0.2	0.17	0.25	2.51	0.42	0	0.34	0.66	0.3	0.52	0	0.1	0.2	0.74	0	0.5	0	0.18	0	0.14	0	0	0	0.21	0.14	0	0	0.5	0.23	0.13	0.26	0.26	0	0.24	0.19	0	0.3	0.5	0.43	0	0	0	0	0	0	0	0	0	0	0
Spns1	NM_023712,NR_045537	11.16	11.32	10.63	9.81	12.47	12.96	14.3	13.5	13.95	13.18	11.46	13.69	13.17	14.99	10.77	12.44	10.71	15.29	13.15	13.63	15.38	12.22	16.51	14.49	13.6	14.93	20.24	15.98	14.35	13.33	14.8	16.15	15.64	14.66	13.57	11.85	15.02	14.09	18.7	18.61	17.2	18.91	16.91	20.88	15.5	19.39	18.25	17.49	13.49	14.57	17.48	16.43	19.29	14.89	17.48	14.07	17.5	16.38	13.24
Spns2	NM_001276383,NM_153060	6.56	4.17	3.14	3.75	3.61	4.79	6.42	6.73	5.4	4.25	5.98	4.17	4.97	5.52	5.3	3.92	4.31	5.69	7.99	10.75	11.63	6	10.55	10.43	6.83	9.22	10.33	6.72	10.35	7.62	8.79	12.61	12.55	10.95	13.46	9.69	6.85	9.27	1.77	2.25	1.86	2.75	1.71	2.63	1.16	1.88	1.89	3.37	1.68	7.84	8.01	9.37	8.52	7.77	9.13	10.06	10.37	8.56	7
Spns3	NM_029932	0.35	0.04	0.41	0	0.41	0.26	0.37	0.28	0.28	0.34	0.15	0.21	0.18	0.24	0	0.22	0.33	0.25	0.27	19.86	22	18.48	23.76	21.53	20.61	20.14	19.13	19.23	21.47	25.16	19.66	19.84	21.52	18.95	22.04	24.12	19.49	16.91	0.38	0.39	0.28	1.39	0.49	0.24	0.66	0.59	0.53	1.2	0.92	0.72	0.19	0.43	0.43	0.29	0.21	0.61	0.33	0.37	0.05
Spo11	NM_001083959,NM_001083960,NM_012046	0.06	0.04	0.05	0	0.08	0.11	0.16	0	0.06	0.05	0.12	0	0.97	0.21	0	0.33	0.11	0.1	0.15	0.06	0.05	0.05	0	0.18	0.16	0.06	0	0.05	0.07	0.09	0.03	0.06	0	0	0	0	0	0.11	0	0.06	0	0.12	0	0	0	0.37	0	0	0.05	0.08	0	0	0.15	0	0	0	0.07	0.08	0
Spock1	NM_001166463,NM_001166464,NM_001166465,NM_001166466,NM_009262	23.35	23.42	23.53	22.5	27.76	29.86	34.86	23.08	29.99	12.65	22.73	26.49	25.94	27.46	26.29	28.28	17.39	26.86	19.4	2.81	1.23	1.39	1.54	2.86	1.28	1.56	2.69	2.51	1.83	0.92	1.21	5.37	1.99	1.84	1.65	3.47	1.36	2.07	0.87	0.75	0.79	0.9	0.86	0.93	0.52	0.38	1.78	1.03	0.37	1.1	2.43	0.92	1.91	0.84	2.11	0.49	4.79	1.71	1.02
Spock2	NM_052994	5.97	13.5	6.51	8.18	7.27	6.02	7.15	4.36	10.86	7.11	4.55	3.88	5.41	10.05	6.64	12.17	7.66	5.16	10.51	15.39	17.57	8.16	10.68	14.75	6.38	12.69	25.39	17.95	16.46	8.6	13.59	11.3	12.99	18.35	14.5	14.17	12.6	22.2	6.66	9.61	5.04	9.14	7.38	14.56	5.99	6.26	7.62	18.09	5.98	57.44	32.28	41.68	38.59	47.55	27.37	44.51	45.38	50.95	42.36
Spock3	NM_001252620,NM_001252621,NM_023689	0.03	0.02	0	0	0	0.04	0	0	0.1	0	0.06	0	0.03	0	0	0.28	0.08	0.02	0	0.23	0.15	0.03	0.08	0.12	0.08	0.35	0.3	0.05	0.14	0	0.14	0.06	0.18	0.25	0.23	0.26	0	0.45	0.03	0.23	0.12	0.31	0.24	0.14	0.06	0.15	0.09	0.27	0.03	2.21	0.26	2.23	0.15	0.76	0.71	1.89	1	0.92	1.27
Spon1	NM_145584	6.77	9.86	5.89	6.36	6.12	4.86	5.27	3.57	11.49	11.33	4.5	8.47	4.06	8.46	8.01	12.27	7.29	8.65	5.78	10.3	14.56	7.9	12.34	7.78	7.37	8.56	11.87	9.84	16.83	10.48	7.37	7.52	7.4	7.79	13.62	13.49	9.15	16.73	6.75	11.52	7.37	6.43	7.87	11.72	8.81	9.22	7.91	15.05	7.71	24.59	11.34	23.83	13.41	24.19	12.47	14.43	20.77	25.49	21.34
Spon2	NM_133903	0.56	2.37	0.67	2.71	0.83	1.13	1.01	1	3.48	5.46	0.69	0.56	0.86	0.82	0.84	4.08	4.3	1.8	1.2	2.96	4.73	2.05	4.79	1.6	2.72	1.75	4.33	2.82	6.1	3.96	1.48	2.15	1.54	1.79	3.18	9.21	2.15	5.06	1.27	3.76	2.3	4.47	1.43	3.95	3.53	5.49	1.64	4.33	2.6	30.07	11.4	24.17	15.69	27.38	14.94	19.41	14.04	31.91	33.04
Spop	NM_025287	54.88	62.86	49.45	49.28	58.5	54.22	66.57	57.73	62.93	52.33	48.75	59.1	55.3	70.62	57.78	60.69	52.47	61.25	53.76	51.29	60.52	40.92	53.35	55	40.87	59.97	61.29	48.49	56.36	53.47	55.46	56.44	59.46	53.53	54	54.1	62.71	68.42	52.64	52.46	43.86	52.99	47.91	64.96	53.33	53	51.86	59.36	43.15	114.59	104.16	93.43	111.2	103.15	104.52	100.59	121.01	110.73	92.97
Spopl	NM_001165997,NM_001165998,NM_029773	6.47	4.9	4.7	6.24	6.03	5.34	7.06	4.87	7.22	5.2	4.59	7.34	6.54	6.11	7	5.29	4.36	7.18	4.65	5.37	6.61	4.56	5.69	5.47	3.76	6.98	6.95	4.77	5.8	4.32	5.61	6.35	5.97	6.84	6.85	7.13	5.74	5.95	5.3	5.36	4.43	3.45	5.19	6.66	5.59	6.14	6.13	7.61	5.27	7.53	9.15	8.64	9.8	9.11	8.54	8.28	9.96	8.74	7.49
Spp1	NM_001204201,NM_001204202,NM_001204203,NM_001204233,NM_009263	2.82	3.32	1.64	4.17	2.14	1.72	1.83	4.41	2.75	3.13	1.9	1.32	2.36	1.48	2.67	3.44	3.71	2.5	3.65	0.78	0.62	0.5	0.59	0.76	0.54	0.98	1.64	0.55	0.63	0.87	0.75	1.31	0.65	0.47	1.02	1.1	0.62	1	0.9	1.3	0.71	0.27	0.74	1.43	0.72	0.89	0.9	1.55	0.24	2.58	0.99	2.88	0.95	1.62	2.13	2.38	0.85	1.64	1.92
Spp2	NM_029269	0	0.08	0.3	0	0	0	0	0	0	0.09	0.16	0	0	0	0	0	0.51	0.09	0.29	0	0.09	0	0	0.12	0	0.11	0	0.37	0.27	0.09	0.2	0.12	0.1	0.13	0	0.32	0	0.21	0	0.24	0.12	0.17	0.28	0	0.11	0	0	0	0.1	0	0	0	0	0	0	0	0	0	0
Sppl2a	NM_023220	11.89	10.31	8.64	9.44	11.26	8.87	12.84	8	15.15	8.49	9	12.24	10.49	14.34	12.12	10.19	8.57	11.79	9.91	8.8	10.31	5.29	6.49	10.02	4.56	9.86	10.87	8.24	10.56	8.57	8.62	10.01	9.51	9.73	11.74	9.43	9.5	12.23	17.72	20.42	12.57	15.01	13.79	20.88	12.85	17.86	16.48	21.38	8.81	22.83	20.63	17.24	23.2	23.29	19.99	18.96	24.16	24.71	16.43
Sppl2b	NM_175195	7.65	7.95	6.67	6.66	9.07	7.54	9.45	10.74	9.6	10.07	6.49	9.69	11.58	10.33	6.96	10.3	8.83	9.43	8.64	6.11	8.2	5.5	7.42	7.76	5.17	6.64	9.31	7.33	8.12	6.92	7.06	7.7	7.64	6.67	8.67	7.59	6.81	6.96	11.29	12.2	8.77	13.44	9.3	13.23	6.88	11.98	12.11	13.04	6.26	8.5	9.52	7.84	9.21	9.1	8.63	6.6	7.61	7.94	7.23
Sppl2c	NM_001082535,NM_199019	0	0.35	0.07	0.62	0.25	0.48	0.19	0.42	0	0.63	0.51	0.17	5.39	0.64	0	0.35	0.96	0.51	0.62	0.16	0.11	0.24	0.29	0.09	0.63	0.08	0.24	0.07	0.15	0.24	0.02	0.65	0.29	0	0.32	0.16	0.82	0.2	0.13	0.64	0.41	0	0	0.26	0	0.69	0.13	0.45	0	0	0	0	0	0	0	0.05	0	0	0.08
Sppl3	NM_029012	14.93	15.38	14.96	11.62	18.63	16.44	21.83	17.59	19.62	15.39	10.89	17.7	21.84	21.17	16.92	15.56	16.08	18.36	17.76	17.5	19.98	14.36	20.66	18.31	14.16	22.71	24.04	17.03	20.5	21.04	16.18	20.4	22.34	20.11	23.4	17.59	19.06	17.86	28.87	25.46	19.37	22.57	24.07	31.64	20.6	25.41	26.73	29.82	22.91	22.44	26.49	24.79	26.3	25.82	26.09	19.98	22.16	24.5	20.66
Spr	NM_011467	15.21	23.12	15.47	19.14	22.64	16.46	17.15	27.25	18.81	28.31	20.07	19.93	15.84	20.95	22.73	28.94	27.98	18.38	21.88	20.7	21.49	23.44	22.14	21.29	25.32	15.62	20.24	24.14	21.61	22.01	19.75	16.79	18.24	18.78	15.44	20.7	19.54	19.45	9.9	8.47	8.7	13.29	10.76	9.28	11.25	11.46	11.67	9.61	10.84	32.55	33.65	34.81	39.52	34.87	37.18	33.15	37.51	36.2	38.22
Spred1	NM_001277256,NM_033524	9.88	9.26	8.48	8.66	13.62	7.6	14.1	10.29	14.89	8.28	8.69	10.37	8.78	18.46	18.08	8.53	10.6	9.98	7.88	6.76	7.59	5.58	5.42	8.42	3.91	9.83	8.87	6.61	8.07	5.66	7.45	7.68	7.99	8.82	9.33	6.4	9.03	8.98	5.96	4.72	4.26	4.23	4.73	6.25	5.31	4.75	4.48	6.19	4.73	14.75	12.71	12.94	14.35	17.46	11.49	10.59	14.94	15.51	8.22
Spred2	NM_033523	12.05	10.3	14.38	9.9	14.19	9.51	17.25	7.69	15.95	9.2	10.82	17.89	11.82	15.2	21.14	11.65	10.21	14.47	6.97	10.67	9.16	5.3	6.06	17.28	2.15	15.31	13.39	7.92	9.76	5.38	11.38	17.77	15.24	14.05	12.36	8.12	14.78	15.95	14.8	6.5	7.75	5.23	10.71	10.95	10.91	6.8	9.32	9.32	10.75	12.03	11.38	7.77	13.57	11.45	9.68	7.4	14.25	11.15	7.06
Spred3	NM_182927	0.59	0.48	0.38	0.48	0.66	0.36	0.78	0.6	0.78	0.49	0.47	0.54	1.1	0.32	0.37	0.29	0.42	0.61	0.4	0.82	0.8	0.53	0.45	1.25	0.49	1.99	1.34	0.78	0.78	0.68	0.98	1.19	1.82	0.52	1	0.8	1.18	1.25	0.62	0.64	0.27	0.15	0.48	0.56	0.54	0.61	0.61	0.65	0.37	2.25	1.57	1.44	2.58	1.79	2.3	1.51	2.08	2.2	1.41
Sprn	NM_183147	0.2	0.35	0.26	1.42	0.06	0.19	0.18	0.05	0.57	0.8	0.08	0.24	0.08	0.1	0.37	0.45	0.35	0.57	0.21	0.69	1.15	0.46	0.77	0.4	0.6	0.66	0.59	0.56	1.33	0.76	0.47	0.3	0.41	0.32	0.85	0.77	0.39	0.79	0.31	0.67	0.22	0.36	0.43	0.99	0.52	0.3	0.21	1.37	0.55	1.84	0.47	1.48	0.64	1.65	0.3	0.94	1.17	1.66	1.35
Sprr1a	NM_009264	2.74	1.01	2.75	1.03	6.71	2.62	6.2	0	0.8	3.89	5.76	6.75	7.08	0.15	2.02	3.79	1.69	9.87	0.75	1.67	0.84	1.24	0.67	8.22	8.15	12.72	1.08	1.12	1.03	1.39	1.98	9.86	14.38	1.9	0.38	2.27	1.4	9.7	4.12	4.91	3.52	3.27	4.32	3.42	7.32	3.41	3.71	5.1	0.33	0.17	0.46	0.57	0.82	0.23	0.25	1.04	0.79	0.18	0.25
Sprr1b	NM_009265	0	0	0	0	0	0	0	0	0	0	0	0	0	0	0	0	0	0	0	0	0	0	0	0	0	0	0	0	0	0	0	0	0	0	0	0	0	0	0	0	0	0	0	0	0	0	0	0	0	0	0	0	0	0	0	0	0	0	0
Sprr2a2	NM_001164787,NM_001164787_chr3:92250646_92257304	0.05	0.08	0.1	0	0.1	0.02	0.05	0.06	0.06	0.04	0.02	0.03	0.11	0	0	0.07	0	0.13	0.09	0.58	0.09	0.52	0.16	0.68	1.02	0.46	1.27	0.61	0.34	0.23	0.39	1.64	0.94	0.12	0.16	2.52	0.16	0.61	0.77	0.28	0.31	0.52	0.49	0.52	0.87	0.79	0.62	0.42	1.02	0	0.03	0	0.02	0	0.03	0	0	0.04	0
Sprr2b	NM_011469	0	0.1	0.21	1.17	1.4	0.09	0.13	0.65	0.15	0	0	0.15	0.49	0.33	0.18	0	0.13	0.12	0	0	0	0	0	0	0	0	0	0	0	0	0	0	0	0	0	0	0	0	0	0	0	0	0	0	0.14	0	0	0	0	0	0	0	0	0	0	0	0	0	0
Sprr2d	NM_011470	0	0	0	0	0	0	0	0	0	0	0	0	0	0	0	0	0	0	0	0	0	0	0	0	0	0	0	0	0	0	0	0	0	0	0	0	0	0	0	0	0	0	0	0	0	0	0	0	0	0	0	0	0	0	0	0	0	0	0
Sprr2e	NM_011471	0	0	0	0	0.1	0.1	0	0.12	0.16	0	0	0	0	0	0	0	0	0	0	0	0	0	0	0.32	0	0.15	0	0	0	0	0	0.49	0.14	0	0	0	0	0	0.16	0	0	0	0.08	0	0.61	0	0	0	0.27	0	0	0	0	0	0	0	0	0	0
Sprr2f	NM_011472	0	0	0	0	0	0.32	0	0	0	0	0	0	0.14	0	0.41	0	0	0.27	0.29	0.31	0.28	0.27	0	3.23	1.81	4.31	0.24	0.67	0.39	0.52	0.49	2.25	1.61	0.96	0.5	4.72	0.34	2.65	0	0	0	0	0.16	0.25	0.49	0.61	0	0	0	0.23	0.41	0.3	0.14	0.93	0	0.59	0.42	0.94	0
Sprr2g	NR_003548	1.17	0.34	0.54	0	0.5	0.2	1.26	0.35	0.82	0.38	0.44	1.28	0.53	0.36	0.38	0.42	1.25	1.01	0	0.59	0.13	0.51	0	0.79	1.47	3.38	0.45	0.13	0.18	0.37	0.81	2.41	2.31	0.18	0	0.88	0.31	2.17	0.32	0.65	0.5	0	0.3	0.23	0.6	0	0.32	0.55	0.54	0	0.38	0.42	0	0.29	0	0.18	0.78	0.22	0
Sprr2h	NM_011474	0	0	0	0	0	0	0	0	0	0	0	0	0	0	0	0	0	0	0	0	0	0	0	0.14	0.18	0	0	0	0	0	0	0	0	0	0	0	0	0.12	0	0	0.14	0	0	0	0	0	0	0	0	0	0	0	0	0	0	0	0	0	0
Sprr2i	NM_011475	0	0	0	0	0	0	0	0	0	0	0	0	0.14	0	0	0	0	0	0.14	0	0	0	0	0	0	0	0	0	0	0	0	0	0	0	0	0	0	0	0	0	0	0	0	0	0	0	0	0	0	0	0	0	0	0	0	0	0	0	0
Sprr2j-ps	NR_003185	0	0	0	0	0	0	0	0	0	0	0	0	0	0	0	0	0	0	0	0	0	0	0	0	0	0	0	0	0	0	0	0	0.13	0	0	0	0	0	0	0	0	0	0	0	0	0	0	0	0	0	0	0	0	0	0	0	0	0	0
Sprr2k	NM_011477	0	0	0	0	0	0	0	0	0	0	0	0	0	0	0	0	0	0	0	0	0	0	0	0	0	0	0	0	0	0	0	0	0	0	0	0	0	0	0	0	0	0	0	0	0	0	0	0	0	0	0	0	0	0	0	0	0	0	0
Sprr3	NM_001204427,NM_011478	0	0	0	0	0	0	0	0	0	0	0	0	0	0	0	0	0	0	0	0	0	0	0	0	0	0	0	0	0	0	0	0	0	0	0	0	0	0	0	0	0	0	0	0	0	0	0	0	0	0	0	0	0	0	0	0	0	0	0
Sprr4	NM_173070	0	0	0	0	0	0	0	0	0	0	0	0	0	0	0	0	0	0	0	0	0	0	0	0	0	0	0	0	0	0	0	0	0	0	0	0	0	0	0	0	0	0	0	0	0	0	0	0	0	0	0	0	0	0	0	0	0	0	0
Sprtn	NM_001111141	2.94	3.16	3.22	1.57	4.45	3.55	6.64	3.88	4.21	2.19	3.77	5.18	10.42	5.91	3.22	2.71	2.78	5.11	3.62	3.74	4.82	2.21	2.72	4.36	0.48	4.36	7.38	2.84	3.83	3.09	3.38	5.97	4.39	3.73	4.78	2.88	5.88	4.61	7.07	6.09	4.87	5.88	6.16	7.69	4.69	5.03	5.63	7.2	4.13	6.26	4.19	2.96	4.93	5.8	3.32	2.83	5.5	4.84	3.66
Spry1	NM_011896	26.85	27.85	24.64	26.43	35.17	20.74	32.47	20.3	34.83	25.66	22	24.77	25.65	35.93	37.57	23.24	27.75	23.97	19.39	9.79	9.73	6.1	10.89	9.35	5.22	9.29	14.85	7.09	12.36	10.58	7.38	10.67	8.05	9.79	10.2	9.72	8.38	9.86	11.71	10.07	8.85	10.85	11.1	10.33	8.13	9.38	12.05	11.72	8.37	12.26	11.28	12.61	12.84	12.54	10.97	12.64	14.27	16.51	11.67
Spry2	NM_011897	30.18	23.66	28.5	21.5	27.54	28	31.94	11.35	33.87	24.81	18.47	28.32	27.93	19.02	33.01	20.89	18.65	32.29	11.65	28.23	27.05	19.7	25.84	33.21	20.24	46.63	18.33	23.93	31.85	22.28	29.58	34.77	48.45	28.73	30.39	26.62	28.29	35.98	50.93	39.99	29.57	36.04	39.06	39	40.92	34.65	44.39	39	35.88	53.63	39.28	48.31	38.75	57.71	30.89	44.58	46.48	51.98	38.42
Spry4	NM_011898	1.63	2.43	1.93	0.46	2.31	1.76	2.92	1.07	2.09	2.19	1.82	1.62	2.36	2.47	3.18	1.77	1.82	1.65	1.46	1.35	1.41	1.09	1.36	1.75	0.9	2.78	0.81	1.29	1.96	1.6	1.96	2.21	3.36	1.68	1.71	1.57	1.76	2.28	0.84	0.57	0.82	0.69	0.84	1.65	1.09	0.54	0.81	1.37	1.11	7.28	4.74	6.37	4.74	9.63	3.68	4.9	5.24	5.71	4.93
Spryd3	NM_001033277	58.66	55.05	57.03	52.27	55.65	69.19	64.61	57.86	60.45	43.19	52.6	61.87	64.12	55.21	50.52	49.7	39.61	60.38	58.52	46.28	49.87	35.61	47.91	50.71	33.42	44.29	50.79	47.41	52.57	40.79	47.85	48.22	46.17	48.37	49.32	44.22	44.58	46.55	58.96	54.23	53.29	54.05	54.66	59.81	45.28	45.86	58.28	59.43	41.84	54.36	53.07	46.71	57.17	53.16	47.52	40.18	50.33	49.59	45.6
Spryd4	NM_025716	7.02	6.99	8.39	9.81	7.01	8.24	7.65	8.67	6.89	6.77	6.22	6.26	7.31	7.5	6.05	7.14	5.38	6.44	10.28	11.27	10.76	11.18	9.53	9.05	9	9.38	13.03	10.92	9.73	11.3	9.23	10.34	9.17	11.43	10.74	8.23	10.3	9.73	16.23	12.63	18.78	16.36	15.33	13.52	16.17	12.16	15.02	14.87	15.68	10.44	11.2	9.91	10.94	9.48	9.1	10.38	10.26	8.59	9.47
Spryd7	NM_025697	13.97	13.98	12.22	17.01	11.61	12.42	15.46	9.74	13	12.17	8.95	11.4	10.99	13.35	14.62	13.21	12.6	13.77	11.66	12.65	14.14	12.61	12.36	13.75	9.76	13.96	13.42	12.25	12.84	9.66	10.79	11.34	13.53	15.15	13.08	12.33	10.91	13.84	10.19	9.95	10.25	8.51	10.95	11.74	13.59	11.19	11.08	10.37	11.2	21.41	20.17	21.14	18.9	20.47	20.97	18.66	20.71	21.37	19.7
Spsb1	NM_029035	9.15	11.22	9.33	6.12	12.05	11.4	14.61	10.24	10.11	7.77	8.62	9.91	10.55	16.5	13.14	7.8	9.76	11.71	9.65	3.67	4.3	3.24	5.65	5.26	3.66	4.9	5.72	4.14	4.58	4.86	6.93	6.94	6.1	4.74	4.72	4.85	4.48	7.09	5.6	3.89	5.34	3.27	5.76	5.84	4.6	4.43	5.51	6.42	7.12	12.28	4.48	5.63	4.11	11.89	4.34	9.07	6.28	7.1	6.06
Spsb2	NM_013539	8.43	7.28	10	14.52	10.99	11.08	11.65	13.42	9.97	11.6	10.22	12.67	12.45	10.68	8.03	10.05	12.99	12.13	12	12.77	11.85	13.49	7.72	13.44	16.23	14.93	14.42	14.86	12.32	12.08	13.09	12.62	13.15	11.31	15.09	12.31	11.6	12.3	21.98	20.27	19.98	19.65	18.67	19.97	20.65	17.44	23.39	20.46	20.99	19.09	19.48	21.44	20.11	16.42	19.57	17.86	20.93	18.45	19.1
Spsb3	NM_001163750,NM_001163751,NM_027141	21.74	24.07	20.19	21.43	26.81	27.01	29.81	24.37	27.2	23.66	19.09	29.77	34.47	26.16	22.35	24.34	22.29	29.29	28.12	20.69	24.33	18.71	18.44	22.53	20.38	23.77	31.1	19.45	20.18	18.23	22.71	26.42	24.16	21.88	22.97	19.38	25.88	25.2	40.5	39.74	30.36	40.72	32.6	41.55	31.94	28.93	36.24	40.37	28.31	19.18	21.1	22.44	22.78	23.22	20.46	20.71	22.65	20.28	21.09
Spsb4	NM_145134	0.73	0.22	0.15	0.18	0.22	0.19	0.26	0.45	0.45	0.38	0.45	0.13	0.14	0.15	0.11	0.58	0.11	0.51	0.62	0.08	0.21	0.14	0.11	0.17	0.06	0	0.12	0.24	0.15	0.3	0.02	0.17	0.15	0.3	0.06	0.28	0.13	0.23	0.35	0.27	0.54	0.21	0.51	0.26	0.04	0.05	0.3	0.45	0.26	4.99	6.95	3.15	5.93	5.96	4.69	3.72	4.3	6.46	5.34
Spt1	NM_009267	0	0	0	0	0	0	0	0	0	0	0	0	0	0	0	0	0	0	0	0	0	0	0	0	0.22	0	0	0	0	0	0	0	0	0	0	0	0	0	0	0	0	0	0	0	0	0	0	0	0	0	0	0	0	0	0	0	0	0	0
Spta1	NM_011465	0.01	0	0	0	0.01	0	0.01	0.01	0	0	0	0	0.11	0	0.03	0.03	0.02	0.02	0.01	0.02	0.01	0	0	0	0	0	0	0.01	0	0.07	0.01	0.01	0.03	0	0.02	0	0.02	0.02	0.02	0.05	0.01	0.02	0	0	0.03	0.04	0.02	0.1	0.01	0.06	0	0	0	0	0	0.04	0.03	0.03	0.01
Sptan1	NM_001076554,NM_001177667,NM_001177668	28.97	31.68	21.25	26.27	31.57	24.9	39.87	21.45	43.06	27.51	26.25	34.13	32.85	43.6	36.27	32.61	26.93	38.07	24.78	33.17	39.01	21.25	30.53	41.93	20.75	47.68	43.34	26.83	40.96	29.54	37.06	43.56	46.61	32.64	42.38	31.88	41.23	46.91	45.31	43.51	27.67	35.43	34.41	55.98	29.61	35.92	33.43	54.74	26.51	93.05	57.34	60.35	71.91	81.09	53.64	63.51	69.94	79.17	62.71
Sptb	NM_013675	2.69	3.97	1.99	1.76	3.67	2.8	4.36	3.49	3.78	2.11	2.45	3.67	3.19	4.92	3.8	2.61	2.28	3.66	3.26	6.02	6.86	2.44	3.13	7.57	1.96	6.93	8.21	4.92	5.95	3.24	5.92	7.8	6.22	6.34	6.9	4.09	6.79	6.55	4.19	3.13	2.3	2.53	3.22	4.49	1.76	2.39	3.45	3.96	1.71	4.62	9.12	4.78	10.07	5.46	7.13	4.73	11.9	6.63	3.6
Sptbn1	NM_009260,NM_175836	44.39	54.87	31.99	39.03	41.36	36.58	52.58	28.76	74.07	46.86	38.53	46.37	39.94	58.79	47.47	61.37	39.69	53.62	40.62	40.53	64.5	26.25	51.12	52.88	19.5	46.79	54.62	32.11	75.54	49.08	46.88	45.2	45.25	39.42	68.35	56.27	52.81	62.57	57.57	63.24	35.62	47.36	45.46	88.47	37.36	51.74	51.14	92.73	38.36	173.42	82.07	98.72	96.8	161.78	68.09	109.25	110.7	156.64	105.75
Sptbn2	NM_021287	4.54	4.43	3.7	3.47	6.16	4.94	7.1	6.07	5.95	2.92	4.64	6.34	4.98	6.9	4.89	4.34	2.82	5.82	4.53	4.08	4.81	2.83	3.56	6.53	2.38	4.93	6.64	3.57	5.18	3.11	4.95	6.12	5.08	3.59	5.64	3.59	4.87	4.93	11.03	9.56	6.08	9.56	8.46	12.58	5.34	8.39	9.47	10.21	7.2	43.33	45.17	31.28	49.48	46.09	31.5	23.79	33.9	39.09	29.31
Sptbn4	NM_001199234,NM_001199235,NM_001199236,NM_032610	0.06	0.06	0.05	0	0.05	0.05	0.08	0.03	0.08	0.21	0.06	0.09	0.39	0.07	0.01	0.16	0.1	0.09	0.09	0.03	0.01	0.05	0.04	0.04	0.11	0.02	0.14	0.01	0.14	0.05	0.02	0.14	0.1	0.05	0	0.08	0.06	0.16	0.06	0.06	0.15	0.01	0.06	0.06	0.08	0.07	0.02	0.1	0.02	0.11	0.12	0.07	0.1	0.04	0.08	0.14	0.13	0.11	0.02
Sptlc1	NM_009269	28.45	29.05	24.08	26.28	27.82	23.09	29.64	28.43	36.47	28.86	25.43	29.05	25.58	39.03	33.33	26.9	28.43	28.6	25.57	19.1	22.34	16.79	22.04	23.86	13.74	20.63	27.87	18.12	19.84	18.65	20.99	21.37	21.56	23.49	22.22	21.92	20.7	23.37	30.15	32.43	22.61	28.14	26.88	31.94	20.55	28.21	26.87	29.63	18.85	35.7	29.76	29.88	35.77	32.7	32.53	26.71	27.4	31.82	26.47
Sptlc2	NM_011479	21.54	18.5	19.82	17.95	22.78	21.21	24.74	16.18	23.45	17.46	18.24	24	22.29	22.68	23.45	18.95	18.55	21.91	18.45	21.07	19.81	16.85	16.33	25.68	17.45	25.45	23.1	19.49	20.78	17.28	20.18	31.28	23.7	20.25	19.26	24.93	21.56	26.18	19.48	21.8	17.74	16.34	18.75	22.93	17.27	16.65	19.76	23.01	18	26.41	20.35	21.21	23.13	25.55	21.34	21.73	22.57	24.87	20.99
Sptlc3	NM_175467	2.96	3.22	2.27	1.34	2.27	2.32	2.51	3.27	3.28	2.2	2.76	2.62	1.77	3.64	4.53	2.12	2.28	2.22	2.18	52.53	50.79	28.32	40.82	53.62	24.95	52.27	30.86	42.72	46.04	46.77	47.62	52.26	48.78	53.99	57.08	40.52	63.62	47.94	0.25	0.22	0.4	0.09	0.17	0.26	0.36	0.51	0.24	0.54	0.36	12.63	10.61	9.82	14.08	11.17	13.93	10.02	13.29	12.54	7.76
Sptssa	NM_134054	156.08	143.19	145.08	120.93	141.66	160.6	153.2	132.76	137.5	124.32	127.3	143.97	125.13	146.75	164.2	135.91	131.98	134.47	132.5	260.83	243.49	231.47	210.49	253.42	200.32	284.79	199.46	249.12	259.1	213.55	220.18	237.94	238.34	256.39	276.88	243.89	227.32	244.35	163.22	158.45	171.09	142.62	156.52	169.42	208.63	179.02	170.16	178.65	219.55	240.94	251.89	264.52	278.62	314.88	276.49	285.9	282.15	261.35	229.72
Sptssb	NM_001164210,NM_001286959,NM_133675	0.16	0.4	0.24	0	0.07	0.08	0.11	0.08	0.23	0.39	0.13	0.19	0	0.25	0.27	0.22	0.05	0.04	0.16	0.26	0.18	0.27	0.16	0.17	0.16	0.12	0.54	0.31	0.51	0.15	0.32	0.06	0.38	0.07	0.25	0.12	0.12	0.1	0.11	0.58	0.13	0	0.13	0.16	0.06	0	0.17	0.1	0.05	0.22	0.93	0.25	0.93	0.2	1.73	0.57	0.55	0.7	0.37
Spty2d1	NM_175318	54.06	29.5	47.17	24.15	59.18	63.32	79.05	18.68	48.52	23.03	45.67	66	75.37	24.36	45.38	26.58	21.56	69.46	19.11	38.6	33.17	28.15	24.34	57.26	22.33	64.41	22.73	34.28	35.68	23.1	50.23	63.15	66.2	48.19	42.38	27.84	54.69	56.12	79.31	58.96	51.17	40.58	59.91	67.07	66.65	50.51	68.58	66.07	51.36	49.42	39.39	40.75	50.66	54.98	41.93	32.44	48.59	45.84	30.18
Spz1	NM_030237	1.19	1.14	1.26	3.82	2.73	2.95	2.6	3.36	1.58	6.09	3.76	3.43	42.54	5.14	1.41	4.6	7.25	3.08	7.29	1.94	3.06	4.41	2.29	2.14	5.76	1.21	9.09	4.22	2.52	4.3	1.26	5.3	2.64	0.63	2.61	2.97	8.26	3.03	1.17	2.87	6.13	4.68	1.75	1.98	1.74	3.94	1.83	4.01	0.05	0	0	0.27	0.05	0	0	0.63	0	0.17	0
Sqle	NM_009270	38.55	35.99	33.63	25.75	39.71	38.25	45.35	39.1	44.52	31.34	36.48	47.13	43.4	55.06	48.1	40.05	30.35	40.44	35.89	61.83	48.94	42.82	43.67	86.59	42.6	91.42	52.14	59.63	53.3	40.03	67.66	87.61	83.5	66.49	51.19	49.41	84.75	66.27	61.28	44.15	35.86	47.03	51.18	56.39	51.03	52.84	49	51.11	53.1	24.56	25.67	17.67	33.22	33.52	38	23.78	48.45	22.59	23.11
Sqrdl	NM_001162503,NM_021507,NR_027888	63.61	67.53	65.45	63.8	73.43	71.84	68.81	66.16	75.55	65.09	60.18	67.78	69.57	88	87.8	64.97	70.98	65.16	58.78	37.08	42.67	36.94	43.65	37.47	39.38	37.8	42.86	40.82	42.57	37.07	40.73	31.78	37.52	39.78	37.72	44.44	38.28	40.65	56.03	68.98	55.74	69.92	57.65	68.45	60.65	68.1	50.45	68.22	47.23	60.07	33.67	48.48	32.57	56.14	33.47	47.76	42.09	47.27	58.41
Sqstm1	NM_001290769,NM_011018	477.16	393.13	500.11	368.11	631.35	593.19	643.92	270.37	447.52	457.65	505.84	605.77	619.64	335.21	531.58	414.49	439.21	696.13	260.23	329.64	302.43	351.64	323.98	452.1	408.18	450.98	293.8	335.4	324.45	331.73	434.53	443.32	473.12	363.85	295.93	313.65	422.82	522.8	453.05	391.97	402.66	395.89	424.15	405.23	469.75	377.76	440.81	391.97	460.46	522.38	541.83	536.94	574.84	542.33	534.13	505.5	561.41	510.22	520.81
Sra1	NM_001164406,NM_025291,NR_028355	122.43	120.04	124.64	100.19	115.97	114.23	117.18	119.43	116.34	110.18	101.42	116.13	123.36	131.33	106.3	108.45	108.61	118.26	139.26	140.33	126.67	135.65	127.38	117.82	135.6	126.01	143.34	129.94	129.87	137.75	119.23	131.76	129.54	135.21	122.31	141.45	125.26	124.14	166.67	163.72	175.61	165.28	168.2	166.49	182.76	175.21	165.83	166.54	159.39	124.68	127.44	105.5	112.19	126.59	103.54	127.04	105.67	105.95	133.75
Srbd1	NM_030133	8.35	7.28	6.4	6.55	7.92	6.18	8.49	6.29	8.08	5.53	6.76	7.92	7.84	8.73	7.32	5.86	5.07	8.23	6.02	6.79	6.31	3.71	4.86	6.58	2.94	6.08	6.59	5.39	6.29	4.55	5.73	6.71	5.59	6.9	7.34	5.39	6.79	7.48	7.11	5.81	4.78	4.67	6.14	8.03	5.1	6.38	5.62	6.76	4.42	10.89	10.83	10.11	13.41	11.88	9.68	8.76	13.34	12.07	9.36
Src	NM_001025395,NM_009271	11.78	13.15	12.49	10.64	14.95	14.7	18.38	15.47	16.2	11.93	11.55	15.86	15.27	16.45	12.41	13.98	10.97	15.75	14.07	26.96	31.87	16.22	25.68	31.74	16.44	31.72	30.56	25.59	32.93	24.27	25.04	33.72	31.44	29.84	35.5	23.13	32.42	28.1	30.84	32	18.59	25.06	24.41	33.13	17.94	23.24	25.77	31.3	12.81	25.15	30.83	21.07	33.85	25.18	23.2	17.16	30.28	25.57	19.5
Srcin1	NM_018873	0.28	0.23	0.13	0.14	0.37	0.18	0.32	0.33	0.2	0.19	0.55	0.19	0.54	0.26	0.15	0.15	0.14	0.36	0.39	0.84	1.85	0.56	1.34	2.12	0.5	2.55	2	0.89	1.57	1.29	2.2	2.69	1.63	1.57	1.4	1.27	3.13	2.13	1.77	1.69	0.84	1.16	1.33	1.49	1.08	1.31	1.08	1.49	0.98	0.46	0.31	0.58	1.05	0.72	0.38	0.48	0.75	0.57	0.36
Srd5a1	NM_175283	8.32	6.48	7	5.05	9.34	6.3	8.81	7.95	9.82	8.06	7.99	7.23	7.23	10.86	13.69	7.84	8	7.36	5.27	5.2	6.01	8.89	7.18	9.67	3.97	6.96	14.46	6.01	5.76	5.72	9.59	10.64	5.94	6.61	6.91	6.66	7.17	7.96	38.15	32.7	35.31	33.57	36.97	38.01	39.13	36.96	31.32	35.99	52.64	2.57	2.79	3.02	4.19	4.9	3.2	3.81	4.03	3.37	3.13
Srd5a2	NM_053188	169.05	147.52	176.82	118.22	150.27	156.73	180.92	167.19	164.3	119.36	150.44	183.75	163.85	180.53	191.04	118.63	114	183.85	181.64	14.48	15.56	15.47	12.22	19.02	4.06	12.47	27.98	12.42	13.12	20.24	18.81	14.77	15.54	17.73	20.75	7.03	18.27	18.35	93.3	88.52	82.57	70.53	84.99	88.29	56.99	63.71	101.98	88.96	52.79	2.05	4.92	4.33	8.54	2.35	3.86	2.86	12.06	4.27	5.09
Srd5a3	NM_020611	9.18	12.23	9.58	6.78	7.53	9.69	10.05	12.03	9.95	8.48	7.24	9.49	9.76	10.82	9.45	11.94	9.6	9.58	12.42	12.74	13.36	10.66	15.82	10.86	8.95	9.06	14.71	10.27	12.56	11.99	9.51	11.31	9.16	12.25	11.34	13.05	9.5	11.91	19.89	16.32	14.55	17.08	16.22	16.8	14.79	15.65	15.69	16.17	10.88	15.26	11.84	12.9	13.67	18.33	13.5	15.4	10.49	13.06	11.7
Srebf1	NM_011480	57.9	64.83	62.14	57.82	78.63	64.23	85.75	81.82	90.06	78.17	61.57	89.76	74.34	80.84	82.72	71.05	60.33	86.17	71.04	54.71	58.99	40.05	55.6	73.04	40.68	53.42	70.51	48.86	64.62	53.03	62.63	71.14	64.24	58.69	70.66	50.23	75.9	64.81	75.19	62.37	54.25	71.81	63.19	78.14	45.33	54.97	71.63	73.05	62.92	44.76	31.85	43.99	40.26	71.98	32.56	32.71	47.81	42.9	48.39
Srebf2	NM_033218	30.35	33.81	34.58	29.09	50.28	40.05	57.47	48.42	48.38	28.19	36.69	49.95	44.81	60.05	52.83	35.43	31.27	46.36	40.2	50.21	55.97	29.41	47.94	65.31	23.18	55.5	51.18	45.94	55.99	42.03	52.97	78.24	57.3	54.24	64.97	48.71	62.19	62.93	35.45	27.53	19.42	32.46	26.71	36.4	19.24	25.99	29.03	30.52	25.97	32.74	27.83	22.83	33.95	36.3	26.76	23.24	37.81	31.59	24.29
Srek1	NM_172592	21.94	16.91	18.8	16.85	24.34	20.95	25.45	16.56	22.72	16.27	20.31	24.29	25.94	25.94	17.3	15.43	15.11	23.59	17.16	23.44	24.61	15.92	19.48	30.92	12.94	29.67	23.37	19.3	25.56	22.29	27.8	29.3	27.3	23.98	27.66	23.01	30.36	28.49	33.42	35.05	22.37	25.86	29.54	33.84	27.06	32.33	27.03	34.67	25.66	46.48	36.13	41.2	43.2	42.68	39.99	30.76	34.78	39.52	38.06
Srek1ip1	NM_026075	17.26	12.63	13.22	10.85	15.58	17.27	16.63	15.97	18.86	9.88	15.44	17.03	19.41	20.31	19.54	15.25	14.95	15.38	16.87	10.34	8.5	8.03	5.63	9.26	5.76	10.37	13.59	8.83	9.01	7.79	8.13	7.21	10.7	12.38	9.35	9.26	8.57	9.11	13.06	15.21	12.86	9	13.99	16.19	11.52	12.54	15.13	14.18	11.41	13.85	16.48	14.26	19.81	18.09	14.05	10.47	20.24	16.25	11.39
Srf	NM_020493	13.74	13.23	15.62	16.07	18.17	18.25	23.56	10.09	19.14	16.67	13.42	21.12	22.85	11.54	14.64	16.83	15.37	23.13	10.95	18.03	19.46	16.6	19.16	24.23	18.54	28.49	16.42	19.22	18.85	17.01	22.89	26.44	33.73	20.66	19.77	17.21	22.1	24.57	29.46	28.24	18.85	26.59	24.58	30.91	27.26	23.7	26.92	27.91	26.46	29.71	52.86	40.94	50.06	35.74	49.42	29.17	56.86	39.88	30.39
Srfbp1	NM_026040	9.04	7.08	8.62	5.95	9.07	7.88	10.62	8.12	7.41	4.44	7.38	7.2	9.31	9.94	7.39	6.13	6.31	8.29	7.22	6.4	5.45	4.95	5.34	6.58	5.19	8.25	7.19	5.65	6.45	6.23	7.66	5.56	6.38	7.44	5.03	6.27	6.07	6.23	7.5	9.37	8.06	8.13	8.31	9.49	9.23	9.47	8.71	8.57	6.9	12.2	12.27	7.57	13.59	12.74	11.44	8.77	12.93	12.5	8.89
Srgap1	NM_001081037,NM_001242411	0.33	0.53	0.33	0.1	0.51	0.33	0.76	0.35	0.74	0.25	0.45	0.39	0.55	0.91	0.44	0.33	0.38	0.33	0.49	0.22	0.15	0.19	0.29	0.14	0.32	0.18	0.29	0.12	0.3	0.19	0.15	0.16	0.25	0.27	0.18	0.22	0.11	0.43	0.21	0.23	0.08	0.3	0.18	0.4	0.2	0.08	0.09	0.28	0.03	1.38	0.47	0.2	0.35	1.31	0.22	0.57	0.5	0.6	0.85
Srgap2	NM_001081011	9.79	9.49	8.21	8.45	11.02	9.37	12.83	8.45	13.05	6.91	8.22	11.66	11.39	11.31	11.88	8.75	7.03	12.64	8.75	7.92	10.07	4.74	7.07	12.03	3.51	10.09	11.75	6.2	9.93	7.49	8.84	10.96	9.25	9.04	11.45	8.23	10.63	10.71	23.9	19.26	13.08	16.63	16.14	24.23	13.03	18.78	18.23	23.22	11.78	15.27	10.67	11.83	14.34	15.29	11.55	10.47	13.6	14.87	11.13
Srgap3	NM_080448	1.72	1.91	1.49	1.24	2.2	1.71	2.32	1.69	2.22	1.11	1.73	1.84	2.05	1.84	1.57	1.46	1.15	2.29	1.59	3.14	3.92	1.82	3.2	5.1	1.41	4.13	5.07	2.13	4.25	3.1	4.21	5.07	4.17	3.55	4.89	2.8	5.5	4.54	10.98	8.72	4.73	7.37	6.89	11.88	5.22	7.87	7.85	9.64	4.29	4.89	4.11	3.89	6.1	6.88	4.16	3.45	4.77	5.46	3.03
Srgn	NM_011157	97.36	92.81	85.12	105.43	83.45	93.89	89.73	61.26	115.46	107.16	73.08	75.97	82.55	69.43	64.47	94.19	77.97	96.96	101.74	90.69	129.87	115.25	126.91	98.78	138.18	80.16	88.26	92.11	188.89	116.09	87.55	103.8	78.7	70.46	131.35	146.48	101.29	160.84	609.48	727.3	706.45	541.34	569.17	688.33	621.16	698.11	559.06	681.34	456.63	172.57	144.81	209.81	140.3	205.07	140.19	206.34	144.38	214.91	169.51
Sri	NM_001080974,NM_025618	35.26	37.75	32.31	29.73	33.16	31.64	33.35	36.37	39.1	36.3	30.01	33.88	27.98	40.36	40.45	38.18	35.63	33.99	39.55	38.66	43.39	33.68	39.03	38.27	31.75	32.56	50.35	38.22	45.46	40.71	34.5	36.69	32.72	35.65	47.97	44.65	38.37	42.1	46.58	52.68	44.96	47.69	48.68	57.09	49.19	57.88	44.86	55.36	48.84	68.52	59.48	62.57	63.61	70.93	53.31	68.21	56.64	71.16	63.58
Srl	NM_175347	0.86	1.22	1	0.62	1.1	0.97	1.48	1.42	1.29	0.98	0.8	1.17	1.24	1.69	1.09	1.47	0.93	1.02	1.49	1.1	1.44	0.72	0.75	1.25	0.5	1.06	4.51	1.39	1.54	1.1	1.26	1.48	1.51	1.17	1.74	1.03	2.03	1.41	1.03	0.89	0.6	0.96	0.8	1.75	0.71	0.8	0.92	1.16	0.43	4.04	9.69	3.95	8.49	3.98	7.37	8.52	11.88	4.67	4.38
Srm	NM_009272	38.81	35.32	47.34	36.73	41.89	46.19	42.97	28.21	43.03	39.42	34.67	46.91	47.51	32.51	33.13	36.9	40.42	49.16	31.41	52.31	55.75	66.12	62.99	61.59	59.21	57.53	54.07	55.58	56.85	61.33	62.77	67.95	65	59	61.36	54.13	63.01	62.87	154.76	133.71	154.33	157.22	148.72	147.29	150.44	152.96	133.8	138.47	145.93	45.32	50.78	49.71	46.25	45.22	45.31	43.68	44.78	40.94	45.92
Srms	NM_011481	0.14	0.05	0.03	0.15	0.05	0.09	0.16	0.14	0	0.03	0.08	0.08	0.22	0.17	0.09	0.05	0	0.03	0.57	0.07	0	0.06	0	0.04	0	0	0.42	0.12	0.04	0.06	0.06	0	0.13	0.04	0.06	0	0.11	0.07	0.08	0.04	0	0.04	0.04	0	0	0.14	0	0.07	0	0.1	0.09	0.24	0.03	0.14	0.08	0.04	0.23	0.05	0.15
Srp14	NM_009273	334.72	312.61	370.57	352.14	299.68	342.85	303.03	341.74	297.52	304.98	285.52	301.72	344.87	300.58	291.4	297.79	286.34	286.84	382.75	231.32	210.94	276.28	211.31	209.75	212.48	207.03	253.13	220.09	227.25	258.37	211.92	170.06	215.4	211.96	214.11	228.08	227.05	225.44	344.04	361.61	417.26	355.92	370.17	337.56	363.09	384.07	367.25	335.57	428.06	304.21	309.79	335.91	285.87	314.47	327.87	357.14	305.61	316.66	356.34
Srp19	NM_025527	82.16	71.31	75.49	70.44	75.22	76.02	73.04	79.47	68.97	62.21	71.75	69.72	77.99	92.88	74.44	54.65	71.82	66.87	84.49	78.63	59.91	72.69	55.05	68.97	69.07	75.05	77.46	65.41	60.69	72.16	65.41	68.01	72.05	77.4	61.08	75.38	65.79	67.12	75.01	83.57	75	67.65	73.56	73.83	82.76	93.59	77.14	73.67	92.68	69.36	74.2	68.73	70.58	73.54	76.91	71.02	70.15	72.5	67.38
Srp54a	NM_011899	21.13	18.49	20.31	18.51	21.72	18.5	21.24	21.23	23.14	16.48	18.77	20.44	17.47	24.75	23.79	22.61	17.38	21.02	17.84	18.76	20.55	17.16	15.91	16.51	12.31	20.6	22.57	17.56	16.88	16.55	18.34	16.14	20.05	20.23	19.61	17.6	21.65	18.15	21.24	23.85	20.43	20.29	20.55	23.69	19.54	25.72	24.15	23.77	14.7	32.84	33.83	30.68	38.71	32.7	41.97	29.64	34.82	33.27	30.88
Srp54b	NM_001100109,NM_001100109_chr12:55230167_55263480	72.62	54.75	64.83	49.71	69.76	62.02	74.16	55.94	74.7	39.25	66.67	65.96	66.73	77.79	65.35	42.91	43.1	66.57	60.26	53.31	45.86	36.07	36.55	64.6	29.99	53.25	55.16	43.77	53.07	37.63	53.53	59.31	50.81	57.37	58.24	46.41	52.33	60.1	56.2	57.84	49.1	39.44	54.96	57.67	46.88	45.85	51.24	61.7	44.46	84.69	88.22	74.31	95.91	91.03	78.1	68.94	86.71	86.39	67.66
Srp68	NM_146032	52.85	51.37	52.29	45.76	56.94	54.93	59.62	57	60.36	42.55	50.58	55.32	56.22	66.91	57.47	45.44	45.18	54.53	48.92	27.55	28.21	24.08	30.54	28.69	19.93	25.23	37.49	29.28	29.87	25.56	28.13	29.39	25.69	30.49	31.83	27.36	29.17	27.25	50.4	48.97	45.75	51.36	53.16	56.41	43.69	47.57	48.93	52.14	35.81	49.95	50.61	43.25	54.63	45.79	45.43	44.28	50.56	47.7	40.98
Srp72	NM_025691	83.67	69.52	77.55	68.38	78.67	64.48	82.77	66.56	87.4	56.58	72.01	74.41	68.68	92.72	94.38	65.08	61.92	71.34	62.63	56.01	53.39	38.78	44.44	56.93	24.89	50.37	56.07	47.56	53.55	43.13	49.8	58.66	48.44	59.02	59.46	52.46	60.29	55.84	55.58	49.71	45.33	44.48	51.09	58.75	46.81	51.03	53.83	56.41	43.02	47.26	44.46	43.54	50.37	47.67	46.1	43.13	50.54	47.43	41.6
Srp9	NM_012058	137.95	110.99	136.65	129.52	136.61	125.38	126.99	132.22	123.73	115.43	123.55	124.55	130.61	140.4	130.35	115.46	131.88	123.73	132.46	170.26	159.77	174.46	186.54	163.7	157.95	167.42	142.11	161.41	165.87	186.22	151.94	136.78	171.6	174.61	174.4	158.97	175.34	148.66	139.84	145.03	150.14	165.26	147.23	144.08	165.72	168.46	155.8	146.68	140.81	87.43	86.96	91.8	87.68	81.12	90.7	95.1	82.33	83.22	81.4
Srpk1	NM_016795	16.52	15.15	13.52	11.3	16.69	16.62	19.79	15.61	18.69	11.21	15.81	18.06	26.92	19.8	15.61	13.04	15.11	20.44	16.13	10.2	12.01	8.82	8.59	13.28	6.89	14.35	14.53	9.04	10.33	8.17	11.47	15.02	15.13	11.34	11.39	9.68	14.93	14.25	23.05	21.26	15.18	17.17	20.33	22.3	16.39	17.79	18.92	22.09	12.72	24.35	24.25	22.2	25.64	24.68	21.83	20.26	24.57	22.78	21.31
Srpk2	NM_009274	8.01	7.81	6	6.71	8.46	7.07	9.53	7.23	10.09	6.96	7.15	7.64	10.68	9.97	7.66	7.77	7.29	8.53	8.42	8.89	8.07	6.79	5.58	9.12	4.68	9.82	9.43	7.84	9.5	7.35	8.96	8.12	9.12	8.49	9.89	8.65	10.41	8.81	11.81	11.09	8.2	8.55	10.24	12.38	8.75	11.44	10.37	13.48	7.35	22.34	23.16	20.3	25.56	22.51	22.66	15.99	24.15	23.23	18.53
Srpk3	NM_019684	0.14	0.64	0.04	1.6	0.38	0.27	0.21	0.33	0.41	0.36	0.17	0.25	0.25	0.44	0.18	0.93	0.39	0.08	0.79	0.14	0.28	0.16	0.46	0.3	0.39	0.33	1.03	0.12	0.45	0.08	0.28	0.3	0.25	0.4	0.15	0.23	0	0.45	0.15	0.31	0.31	0.22	0.12	0.22	0.05	0.18	0	0.17	0.3	0.46	0.65	0.8	1.36	0.36	0.54	1.47	1.35	0.41	1
Srpr	NM_026130	214.22	196.31	217.01	166.1	206.05	202.82	231.99	177.68	230.69	148.97	192.22	220.93	212.91	226.19	212.62	173	152.58	216.41	188.23	145.23	145.42	109.88	130.03	165.21	75.81	145.11	154.38	133.93	143.29	121.76	149.54	169.56	151.48	156.68	156.48	122.05	167.77	154.54	203	169.73	170.75	160.16	175.73	192.43	139.52	168.14	190.64	186.37	128.2	112.66	116.01	102.41	125.8	111.77	111.04	93.3	116.71	107.32	97.07
Srprb	NM_009275	31.56	28.83	40.4	29.3	33.96	34.21	35.65	30.75	38.55	32.42	32.26	35.54	35.32	30.21	35.43	32.4	33.7	31.81	31.33	36.22	35.43	34.91	35.35	36.83	32.17	35.41	33.94	35.89	37.16	35	34.45	43.38	35.17	37.65	35.98	37.24	38.23	36.68	34.32	33.87	35.56	36.06	36.14	36.71	30.51	36.73	35.02	35.77	31.21	28.01	30.83	29.54	30.61	28.47	30.9	26.58	25.71	29.41	26.21
Srpx	NM_016911	5.05	15.62	4.11	11.85	8.31	7.55	7.23	4.26	16.97	18.02	5.09	6.88	3.56	6.7	5.82	20.87	14.47	12.63	5.43	4.58	6.99	5.4	6.35	4.57	5.76	3.88	5.51	5.19	7.44	5.21	4.47	4.65	3.03	3.07	6.01	6.57	6.34	9.19	5.64	13.05	10.53	10.15	6.02	13.66	16.94	14.36	7.43	15.15	17.04	22.81	16.94	22.04	18.56	22.25	18.07	15.79	19.44	25.01	17.59
Srpx2	NM_001083895,NM_026838	0.84	3.78	0.69	3.8	1	0.94	0.99	0.87	2.32	3.39	0.68	0.87	0.75	1.93	1.12	3.05	3.28	1.54	1.04	0.62	0.8	0.61	1.37	0.81	0.77	0.63	1.96	0.88	1.41	2.07	0.54	0.43	1.25	0.68	0.79	0.9	0.47	2.68	0.47	0.95	0.94	0.76	0.75	1.6	0.72	0.68	0.64	0.92	1.18	7.66	2.29	2.93	1.44	4.92	1.83	6.14	3.47	4.76	4.45
Srr	NM_001163311,NM_013761	17.15	15.18	15.35	14	14.08	12.76	16.62	14.87	16.68	12.3	13.74	14.86	14.52	15.75	15.19	13.72	11.58	14.56	15.77	27.61	28.14	22.57	21.82	29.76	11.69	27.43	35.98	25.49	24.96	23.26	29.15	29.28	27.17	30.47	29.36	22.26	30.37	28.34	67.8	60.37	58.86	57.64	63.96	71.02	57.52	64.48	58.48	65.54	49.08	24.64	27.16	20.34	28.66	26.36	25.3	21.31	28.03	27.21	22.75
Srrd	NM_027323	8.49	7.9	6.64	8.05	7.01	7.93	7.2	8.48	7.79	7.91	5.87	8.53	8.52	8.09	5.88	6.66	7.97	7.59	9.74	5.37	7.25	7.87	7.72	6.5	9.21	9.57	8.74	7.02	7.58	8.64	8.35	6.86	6.43	8.15	8.42	7.84	8.3	6.7	6.43	8.8	6.97	7.57	7.25	6.39	6.78	7.25	6.35	7.79	7.9	8.68	11.25	10.38	9.17	6.39	10.26	9.21	8.9	8.79	9.63
Srrm1	NM_001130477,NM_016799	108.54	98.44	96.66	81.58	104.07	93.2	116.29	97.9	110.53	69.94	90.82	114.52	106.52	110.1	116.68	73.42	67.96	111.42	84.34	68.6	63.88	48.65	55.42	77.6	34.81	62.46	78.57	64.59	67.66	50.37	64.73	82.22	67.3	78.84	79.62	68.22	70.38	72.31	112.55	92.73	78.38	80.84	99.61	101.36	69.65	89.69	105.77	98.63	70.54	101.62	106.62	82.81	119.33	107.05	98.94	73.16	114.86	97	79.82
Srrm2	NM_175229	49.85	43.69	43.96	31.16	61.04	53.71	83.5	47.45	67.36	27.53	49.27	77.04	77.08	73.48	49.55	34.07	27.27	81.28	55.94	38.47	48.45	20.88	35.65	62.58	15.77	66.58	76.9	30.18	46.71	29.78	48.1	79.22	57.9	45.2	56.9	35.11	67.52	63.88	103.55	84.15	46.9	70.6	63.18	102.66	46.31	65.07	75.02	90.12	41	61.2	50.74	42.88	62.81	56.41	44.42	32.91	55.1	52.86	36.94
Srrm3	NM_021403	0	0	0	0	0.03	0	0	0	0	0	0.02	0	0.06	0	0	0	0	0.02	0	0.07	0.06	0.02	0.1	0.02	0.03	0.02	0	0.08	0	0.02	0.01	0	0.04	0.14	0.04	0.05	0	0.04	0	0.03	0	0	0	0	0	0	0	0	0	0	0.14	0.09	0.16	0.04	0.27	0.17	0.12	0	0.16
Srrm4	NM_026886	0.01	0.03	0.02	0	0.09	0.06	0.04	0.02	0.01	0.09	0.04	0.01	0.08	0.09	0.02	0.05	0.03	0.02	0.01	0.59	0.33	0.15	0.24	0.74	0.28	0.88	0.55	0.38	0.45	0.32	0.55	1.46	0.71	0.62	0.73	0.77	0.3	0.69	0.03	0.11	0.01	0.08	0.02	0.13	0.07	0.06	0.03	0.09	0.1	0.67	0.94	0.29	1.69	0.34	1.19	0.6	1.22	0.34	0.44
Srrm4os	NR_015595	0	0	0	0	0	0	0	0	0	0	0	0	0	0	0	0	0	0	0	0.03	0.02	0	0	0.03	0	0	0.04	0.09	0	0	0.1	0.03	0.05	0.03	0	0.05	0.09	0.05	0	0	0	0	0	0	0	0	0	0.05	0	0.11	0.03	0	0.14	0.05	0	0.13	0.11	0	0
Srrt	NM_001109909,NM_001109910,NM_031405	37.62	35.22	36.91	38.09	42.72	41.49	46.92	36.44	43.87	34.38	34.44	42.74	49.06	40.71	34.87	31.88	34.67	46.25	42.49	42.78	48.58	39.09	45.21	62.01	40.63	70.52	67.52	37.85	50.03	43.86	57.28	61.48	70.88	49.69	50.07	47.49	67.13	66.01	84.68	82.53	62.93	78.26	77.39	83.44	72.53	80.15	75.98	75.96	68.27	48.25	47.5	47.62	48.85	46.27	43.84	39.11	48.3	42.99	41.92
Srsf1	NM_001078167,NM_173374	41.4	29.44	34.35	30.3	44.87	37.34	42.02	39.8	39.52	26.94	34.31	39.52	40.17	48.65	41.01	28.32	29.72	40.13	42.64	28.75	27.5	25.88	20.59	35.76	20.94	42.98	40.3	25.08	28.25	23.93	34.91	35.58	35.88	34.58	33.69	27.66	37.22	33.16	45.7	48.81	40.55	32.89	42.76	46.88	38.78	48.91	43.74	45.22	36.72	40.98	38.94	35.42	43.59	40.4	37.66	29.49	39.52	41.23	28.54
Srsf10	NM_001080387,NM_001284195,NM_001284196,NM_010178	58.77	40.78	47.86	39.72	60.24	52.01	63.13	51.28	57.62	39.41	52.45	60.91	60.32	66.68	51.62	38.29	43.75	62.77	50.31	41.64	41.36	35.98	33.29	53.03	25.12	79.04	66.92	40.12	41.38	37.15	52.71	51.69	60.86	50.86	53.73	39.83	55.39	49.83	67.69	69.68	62.25	44.88	65.36	67.28	64.75	68.36	62.91	71.92	53.86	50.32	53.09	47.32	60.78	58.09	53.84	38.89	58.91	52.08	37.27
Srsf11	NM_001093752,NM_001093753	62.8	42.42	51.24	49.76	64.79	58.16	60.43	45.25	64.57	43.92	54.5	61.46	65.13	58.61	55.02	45.59	44.28	64.07	51.02	46.95	47.28	39.59	39.16	64.15	32.08	69.02	60.98	43.95	54.17	44.01	59.52	61	61.93	50.55	57.58	55.37	56.8	60.03	74.51	70.9	60.87	56.08	65.4	72.31	65.29	76.45	67.02	71.13	63.97	49.56	56.29	51.87	54.55	48.96	62.3	44.96	53.93	53.03	44.75
Srsf12	NM_177774	0.79	0.71	0.48	0	0.86	0.78	1.08	0.39	0.37	0.6	0.66	0.85	0.79	0.81	0.68	0.44	0.12	0.9	0.33	0.31	0.13	0.03	0	0.16	0.13	0.52	0.05	0.05	0.15	0.08	0.07	0.03	0.17	0.08	0.1	0.18	0.07	0.21	0.07	0.24	0.1	0.08	0.03	0	0.09	0	0.07	0.11	0.11	0	0	0.15	0.32	0.18	0.26	0.15	0.32	0.23	0.03
Srsf2	NM_011358	125.16	95.75	130.06	136.7	174.53	144.9	170.23	107.11	140.9	120.87	123.58	146.73	173.82	112.21	134.06	104.88	106.77	164.78	120.31	113.61	107.57	127.27	115.14	169.05	102.87	205.05	141.96	109.41	130.11	123.74	157.82	160.81	187.7	139.09	130.77	147.93	143.38	164.41	187.74	180.79	168.56	174.31	188.87	168.44	195.73	212.76	195.78	169.7	242.42	128.51	151.5	170.26	154.95	146.61	147.47	131.5	164.95	138.18	130.78
Srsf3	NM_013663,NR_036613	129.02	114.5	99.65	120.28	121.69	128.77	139.62	128.45	132.65	112.44	110.46	140.71	152.82	129.46	106.32	104.9	104.81	142.63	131.15	107.51	103.46	105.5	90.97	111.24	108.02	142.43	142.89	104.65	107.09	94.51	113.93	126.21	142.28	108.74	106.67	120.24	125.36	128.84	146.75	147.44	132.69	119.37	142.35	151.14	179.26	161.27	141.34	149.34	162.21	168.71	144.87	148.81	162.61	161.33	159.86	149.75	157.37	164.6	137.76
Srsf4	NM_020587	18.15	19.47	20.12	22.69	24.48	17.02	24.07	21.7	23.32	21.37	17.66	21.17	23.61	22.24	21.67	21.97	22.07	24.62	22.72	16.72	19.82	16.59	19.51	17.23	14.09	20.95	30.4	18.67	18.9	19.54	16.57	17.9	19.8	19.58	18.93	18.75	19.27	19.19	23.44	22.88	20.25	23.6	24.69	21.95	18.51	21.7	23.47	25.78	18.82	30.78	36.47	35.47	35.65	28.77	34.96	26.98	35.91	30.63	31
Srsf5	NM_001079694,NM_001079695,NM_009159	178.64	169.42	157.91	175.31	187.67	165.35	203.31	234.96	201.59	150.51	152.19	183.1	227.92	311.65	181.25	153.56	154.86	190.68	287.43	127.89	140.2	100.8	159.88	136.84	76.51	177.71	333.11	113.26	126.83	117.7	144.7	167.56	180.65	151.66	148.46	146.5	169.79	135.66	207.87	245.11	160.65	207.97	208.04	215.02	197.11	218.46	189.99	205.9	201.58	174.78	172.08	165.8	185.99	160.33	179.22	139.5	190.44	152.78	152.62
Srsf6	NM_026499	84.05	63.8	71.96	74.57	80.48	76.63	87.45	72.55	86.28	61.22	71.63	81.23	84.84	93.14	85.8	66.8	68.73	85.94	80.13	72.79	68.61	66.92	63.12	80.8	46.87	96.39	92.52	61.74	71.08	63.76	76.72	80.95	86.96	79.95	80.16	69.31	87.27	78.06	113.63	107.45	100.41	90.67	102.55	110.78	101.43	104.15	110.49	104.27	105.11	69.88	63.79	64.43	69.57	63.23	67.95	58.17	68.5	63.52	55.09
Srsf7	NM_001195485,NM_001195486,NM_001195487,NM_146083,NR_036615	67.08	50	54.07	57.85	68.91	71.26	79.21	60.7	67.01	64.34	60.46	77.74	99.5	65.19	52.81	52.64	55.93	83.94	73.8	46.84	53.18	54.44	50.73	59.48	51.95	93.63	93.69	44.72	49.62	49.84	68.23	70.68	86.32	55.01	54.14	53.5	74.68	70.55	93.82	100.69	89.75	78.06	90.21	91.55	111.25	101.65	94.36	91.18	116.46	69.23	66.17	66.36	67.9	63.37	67.07	62.13	63.94	65.07	60.54
Srsf9	NM_025573,NR_036616	59.15	61.61	55.77	58.8	55.13	49.7	62.46	62.47	60.93	57.06	46.69	60.55	51.1	70.95	62.64	57.55	57.39	54.03	52.36	52	54.01	50.62	49.35	52.27	52.82	51.96	52.91	55.15	47.74	53.87	45.78	52.14	49.77	61.78	46.57	51.29	51.08	46.73	67.27	57.88	58.93	65.78	68.47	56.98	64.27	64.99	67.52	53.72	66.94	67.33	64.5	53.18	64.14	63.79	64.65	53.66	66.49	55.13	53.16
Srxn1	NM_029688	56.18	34.62	59.01	29.53	44.98	76.29	73.99	30.28	40.1	32.88	49.99	59.31	68.56	28.31	32.94	27.26	26.81	71.63	39.64	108.33	128.21	122.86	108.9	213.56	137.38	195.17	134.11	115.31	114.68	118.01	175.73	205.64	183.66	146.23	131.78	110.55	161.89	151.55	243.37	251.12	224.53	226.49	224.41	258.66	226.9	223.65	219.54	217.92	163.63	38.17	67.02	37.97	45.84	43.76	38.92	33.84	39.14	38.13	32.69
Sry	NM_011564	0	0	0	0	0	0	0	0	0	0	0	0	0	0	0	0	0	0	0	0	0	0	0	0	0	0	0	0	0	0	0	0	0	0	0	0	0	0	0	0	0	0	0	0	0	0	0	0	0	0	0	0	0	0	0	0	0	0	0
Ss18	NM_001161369,NM_001161370,NM_001161371,NM_009280	39.75	37.97	38.86	42.66	43.43	36.3	49.14	31.69	49.28	30.52	31.16	40.73	42.11	47.85	50.58	33.67	37.19	41.04	33.82	37.46	39.56	32.31	38.31	41.9	24.85	41.25	40.44	35.5	41.37	35.93	36.55	42.94	42.73	42.88	42.86	38.32	40.53	41.08	38.26	35.01	32.05	32.04	34.13	37.88	31.46	35.61	35.4	37.36	35.83	39.18	44.06	39.64	45.9	44.35	40.64	37.2	44.39	43.57	36.81
Ss18l1	NM_178750	25.24	19.67	24.08	21.87	18.95	27.49	33.21	22.11	28.54	15.44	17.42	26.32	28.68	19.98	17.22	17.61	13.04	28.97	34.03	12.54	13.04	9.14	10.31	16.76	6.65	18.51	24.34	11.21	11.95	10.68	15.97	17.26	16.39	14.4	17.31	11.32	18.92	15.42	65.41	59.4	42.17	50.23	51.96	67.76	33.93	51.48	53.39	62.15	32.46	8.89	10.41	7.11	11.73	9.37	8.37	6.25	11.98	8.78	6.11
Ssb	NM_001110145,NM_009278	120.77	90.94	104.37	76.17	99.44	103.32	108.27	95.43	99.3	73.1	96.37	96.96	106.52	115.2	90.13	77.16	76.35	101.25	110.6	90.1	92.37	76.91	78.37	97.89	60.47	124.8	108.82	81.4	86.82	78.92	97.9	106.8	107.6	105.36	90.91	95.14	96.48	103.19	112.88	126.28	107.74	89.38	121.02	108.27	117.72	112.98	112.44	117.04	106.65	116.63	112.32	94.28	114.28	102.41	118.8	94.92	121.34	104.19	94.48
Ssbp1	NM_001286663,NM_028358,NM_212468	40.28	37.44	33.31	40.36	34.09	32.92	30.64	44.38	34.08	40.36	29.76	34.68	36.9	47.47	31.33	34.74	40.76	32.07	49.01	38.54	36.26	38.08	39.4	35.36	30.82	38.6	48.45	36.91	40.44	41.55	35.37	33.9	32.86	41.32	34.17	40.21	33.76	36.26	33.87	43.58	35.96	37.04	37.72	41.06	44.11	45.19	34.13	38.89	47.41	44.2	41.86	46.18	46.09	43.99	41.84	49.83	43.34	42.05	50.38
Ssbp2	NM_024186,NM_024272	3.69	4.44	3.64	5.54	4.3	3.26	3.46	3.6	4.78	5.04	2.57	3.79	3.29	5.65	4.46	5.47	4.74	4.66	3.62	4.23	4.1	4.45	3.98	3.75	3.19	3.65	4.82	4.6	4.22	3.77	3.81	3.08	3.78	4.47	3.91	4.18	4.04	3.97	4.85	5.29	4.54	4.06	4.16	5.08	5.2	4.09	4.46	4.89	4.46	14.22	23.29	15.84	21.95	12.72	20.13	13.33	19.54	15.51	14.78
Ssbp3	NM_023672,NM_198438	10.12	10.48	10.04	16.87	11.81	9.72	12.97	11	15.58	12.81	11.34	12.32	12.22	14.14	12.97	13.46	14.12	13.12	10.08	11.71	12.37	10.48	10.8	11.47	10.34	14.13	13.19	12.21	12.63	9.8	10.19	11.54	12.47	11.51	10.52	10.6	11.1	14.29	11.42	11.48	10.32	10.57	11.11	11.94	10.65	11.59	12.48	12.36	10.34	36.17	38.14	37.97	38.15	33.88	28.96	32.15	35.37	34.41	32.8
Ssbp4	NM_133772	49.4	64.05	59.92	64.18	81.32	44.5	64.46	79.56	72.7	77.27	60.12	73.57	56.5	78.94	92.11	66.99	88.81	67.71	65.57	31.77	29.37	27.02	28.3	32.13	34.54	25.23	29.81	33.02	31.69	27.32	27.31	30.08	29.48	30.2	28.76	32.21	22.08	31.6	32.96	29.67	26.98	33.42	33.72	33.44	21.27	25.74	38.84	27.33	31.52	41.89	41.01	44.23	43.8	36.93	35.81	38.75	43.79	40.41	36.59
Ssc4d	NM_001160366	2.67	2.88	2.88	3.01	2.24	2.74	2.7	3.39	2.7	2.8	1.98	2.12	2.55	3.25	2.32	3.19	2.02	2.5	3.19	2.29	1.78	1.82	1.68	1.66	1.76	1.39	2.31	1.97	1.82	1.89	1.82	2.39	1.59	2.07	2.65	2.13	1.9	2	1.97	2.22	2.28	3.15	2.44	2.55	1.78	2.08	2.4	2.2	1.92	1.66	2.56	2.03	2.15	1.73	1.62	1.78	1.4	1.23	1.94
Ssc5d	NM_173008	2.17	5.78	2.65	4.37	3.36	2.81	3.28	1.6	6.33	5.54	2.71	3.18	2.46	2.91	3.46	6.08	4.69	4.93	2.53	4.16	6.1	3.1	5.53	3.51	3.54	3.59	6.53	3.81	5.95	5.38	3.89	3.14	2.7	3.23	4.55	5.53	3.2	7.39	8.65	10.34	7.68	9.62	8.09	11.32	7.03	11.08	9.01	12.84	5.49	13.97	10.15	10.32	9.23	12.17	7.98	12.52	11.09	13.35	10.94
Ssfa2	NM_080558	15.4	17.5	15.31	16.08	20.41	17.22	24.38	14.7	22.19	13.3	13.71	19.16	18.28	22.15	21.73	17.53	16.09	19.58	15.25	31.62	31.79	19.11	21.99	35.41	11.09	38.9	32.39	26.12	31.74	22.42	31.92	37.23	33.72	30.76	36.93	28.22	34	31.04	38.01	37.84	24.31	32.7	26.92	42.37	25.83	31.91	29.6	43.67	20.08	66.48	148.07	87.36	151.34	81.85	123.74	68.09	144.03	106.2	66.33
Ssh1	NM_198109	2	3.4	2.64	1.66	2.36	2.17	4.53	2.4	3.69	1.67	1.76	3.57	3.67	4.47	3.34	3.02	1.57	3.92	3.29	1.93	3.51	0.63	3.06	4.15	0.47	2.33	4.58	1.12	2.71	0.99	2.01	4.03	2.46	2.26	4.22	2.82	2.23	3.53	5.48	6.28	2.21	3.86	2.64	6.41	1.67	3.26	4.72	7.06	2.37	3.89	3.05	2.91	3.8	3.77	1.95	2.66	4.69	3.67	3
Ssh2	NM_001291190,NM_177710	4.77	4.12	4.23	3.9	6.24	4.4	7.67	2.91	6.76	3.75	4.39	6.43	7.75	5.9	6.53	4.63	3.91	5.96	2.68	3.42	4.31	1.81	3.68	5.13	1.63	5.58	4.27	2.45	4.62	3.24	3.82	5.87	4.65	3.64	5.32	4.18	4.32	5.97	6.39	5.7	3.11	5.02	3.94	7.77	3.5	4.16	4.83	6.43	2.39	9.29	4.86	6.37	4.92	9.79	3.34	7.08	5.97	8.46	7.59
Ssh3	NM_198113	17.99	16.03	17.25	18.73	19.98	20.07	22.26	19.65	20.5	16.36	16.03	19.35	22.69	21.41	18.09	17.23	15.25	20.28	23.86	14.77	15.36	13.7	13.1	20.34	9.37	20.27	24.71	14.35	16.37	13.67	16.34	23.94	21.06	13.23	16.61	17.42	16.01	18.18	24.31	20.17	20.35	25.76	21.67	22.1	17.84	19.87	23.88	22.4	18.14	19.55	17.78	17.62	20.86	18.71	15.33	13.94	18	16.38	14.99
Ssmem1	NM_027073,NM_029373	0.34	0.43	0.37	0.69	0.33	0.43	0.64	0.81	0.23	1.81	0.69	0.69	10.49	1.1	0.31	0.99	1.25	0.94	1.11	0.08	0.42	0.47	0.73	0.09	0.34	0.16	0.51	0.41	0.25	0.11	0.61	0.52	0.5	0.34	0.38	0.34	0.85	0.08	0.26	0.92	1.72	0.94	0.26	1.35	0.41	0.98	0.6	0.89	0.15	0.11	0	0.46	0.24	0.27	0	0.25	0.27	0.12	0
Ssna1	NM_023464	39.2	50.43	42.91	46.95	46.27	45.16	44.28	58.71	49.87	47.12	41.56	40.39	44.2	58.86	45.66	50.6	54.15	42.11	55.79	61.78	62.51	67.49	67.1	51.91	66.41	53.48	69.64	61.44	57.58	65.84	54.06	57.63	53.6	51.6	53.38	71.6	52.76	52.13	57.15	64.98	69.87	76.35	55.43	63.54	64.16	70.55	61.53	54.81	70.85	65.25	72.8	74.44	60.84	70.82	72.5	73.3	62.86	65.31	78.65
Sspn	NM_010656	2.85	5.07	2.19	5.72	2.84	2.24	2.83	2.9	6.47	5.38	2.3	2.36	2.18	6.38	4.16	6.31	4.38	3.03	2.65	4.73	5.42	3.97	5.96	3.39	2.6	3.16	4	4.24	5.94	5.33	4.24	2.06	3.72	3.39	4.55	4.59	3.59	4.47	1.75	3.67	1.89	2.71	1.74	4.66	2.43	3.29	1.95	5.77	2.41	20.06	24.49	20.56	24.55	23.08	21.66	17.79	28.85	29.05	17.23
Sspo	NM_173428	0.01	0	0.01	0	0	0.03	0.04	0.03	0.02	0.02	0.01	0.01	0.04	0.04	0.04	0.02	0.01	0.01	0.05	0.02	0.1	0.06	0.12	0.16	0.09	0.23	0.29	0.05	0.07	0.07	0.14	0.16	0.25	0.06	0.15	0.05	0.22	0.14	0.09	0.06	0.06	0.14	0.09	0.08	0.04	0.06	0.11	0.12	0.04	0.07	0.02	0.01	0.01	0.01	0.01	0.02	0.02	0.07	0.02
Ssr1	NM_025965	55.05	46.33	47.83	40.64	49.74	42.41	55.18	45.03	55.47	37.04	42.6	48.41	47.49	59.26	56.34	42.05	39.55	46.01	41.83	50	50.43	36.43	42.67	54.34	28.98	53.13	46.67	45.63	50.11	43.39	48.54	48.23	49.42	55.85	53.62	43.77	57.97	49.53	56.52	52.35	44.93	45.8	49.62	57.24	41.39	51.69	52.76	57.83	33.73	32.43	27.95	27.73	32.14	32.84	28.98	25.42	30.98	32.41	24.89
Ssr2	NM_025448	168.45	164.59	200.16	177.7	161.12	178.38	164.79	159.87	184.75	168.8	151.23	159.26	170.57	168.93	163.54	197.92	169.5	154.44	192.02	198.59	203.5	204.83	245.14	197.26	194.56	201.77	207.31	203.85	225.59	206.7	196.27	199.58	190.87	220.52	217.96	198.35	225.36	200.42	294.7	287.71	333.13	299.63	310.02	302.26	284.84	302.41	286.1	299.53	276.11	152.82	159.94	158.82	145.37	156.04	154.79	147.33	147.87	149.15	142.37
Ssr3	NM_026155	466.86	352.29	401.08	348.59	395.97	397.05	468.64	320.12	458.72	293.86	356.74	431.99	371.8	456.84	420.04	341.82	298.72	407.92	313.14	176.06	166	138.98	135	168.47	97.7	175.32	182.98	152.8	171.43	132.06	160.73	182.75	161.46	176.47	180.16	152.26	175.55	193.98	330.08	297.25	287.85	233.37	304.09	324.14	268.55	276.61	318.13	327.09	229.1	255.14	219.34	222.42	231.7	223.62	223.07	191.13	255.86	244.63	176.83
Ssr4	NM_001166480,NM_009279	638.08	668.93	633.9	733.12	609.84	639.54	576.24	607.31	619.27	746.32	558.77	605.11	575.14	587.16	585.64	741.83	712.77	582.54	695.78	1003.66	1014.87	1095.38	1048.22	917.39	1024.45	879.13	904.31	1011.19	952.68	998.48	933.35	962.81	926.8	938.74	979.37	993.18	953.6	948.17	742.73	765.47	827.35	843.16	765.56	744.08	858.43	755.93	751.19	733.18	804.05	355.83	361.66	418.62	384.22	359.17	411.19	426.89	359.91	382.94	420.4
Ssrp1	NM_001136081,NM_182990	65.8	65.33	59.77	55.63	61.28	63.2	70.5	71.2	67.9	53.21	55.14	66.76	66.57	76.12	62.67	57.92	53.33	65.65	62.76	65.1	63.96	46.37	62.18	66.23	51.09	57.21	80.2	60.17	62.22	53.77	63.98	72.22	59.48	67.34	67.84	65.99	65.87	67.2	78.99	76.22	68.97	69.29	79.25	82.35	65.82	76.67	75.9	81.87	63.17	87.18	83.83	82.17	93.71	81.18	81.41	72.71	83.1	80.33	73.38
Sssca1	NM_020491	24.92	28.94	32.19	51.85	31.83	27.22	27.26	35.84	25.49	39.87	26.28	31.96	29.92	30.25	29.77	29.58	35.07	32.47	31.94	26.9	22.65	34.74	33.97	23.8	30.41	20.05	30.4	30.25	22.4	26.01	24.32	23.84	22.4	23.5	22.24	21.93	24.16	24.38	31.3	25.3	33.64	32.12	34.82	29.89	27.34	33.09	37.1	22.46	35.78	26.28	31.7	34.65	29.26	31.26	36.03	26.51	32.79	26.56	32.68
Sst	NM_009215	0	0	0.15	0	0	0	0	0	0	0	0	0.18	0	0	0	0	0	0	0	0	0	0	0	0	0	0	0	0	0	0	0	0	0	0	0	0	0	0	0	0	0	0	0	0	0	0	0	0	0	0	0	0	0	0	0	0	0	0	0
Sstr1	NM_009216	0.37	0.39	0.11	0	0.76	0.29	0.75	0.55	0.79	0.34	0.31	0.25	0.57	0.55	0.36	0.47	0.63	0.19	0.23	0	0.04	0	0	0.02	0	0.02	0	0	0.03	0	0.01	0.02	0.02	0.06	0	0.02	0.02	0.04	0	0	0	0	0.01	0	0	0	0	0.13	0	0.43	0.03	0.18	0.12	0.31	0.05	0.11	0.15	0.24	0.17
Sstr2	NM_001042606,NM_009217	0.14	0.05	0	0	0	0.09	0	0.33	0	0	0.22	0.15	0.12	0	0	0	0	0.17	0.06	0	0.21	0.17	0	0.44	0.42	0.07	0	0.05	0.08	0.4	0.26	0.06	0.31	0.08	0.28	0.07	0.15	0.13	0	0	0.08	0.22	0	0.22	0	0	0.06	0.11	0	0	0.09	0.07	0.59	0.27	0.44	0.64	0.54	0.41	0.49
Sstr3	NM_009218	0.05	0.05	0.02	0	0	0	0.02	0.04	0	0	0.03	0.05	0.02	0.08	0	0	0	0.06	0	0.07	0	0	0	0	0	0	0	0	0.03	0.06	0	0	0	0.03	0	0	0.02	0	0	0	0	0.05	0	0	0	0	0	0	0	0.03	0.03	0	0.02	0	0	0	0	0	0
Sstr4	NM_009219	0	0	0	0	0	0.04	0	0	0	0	0	0	0	0	0	0.1	0	0	0.06	0	0	0	0	0	0	0	0	0	0	0.05	0	0.07	0	0	0	0	0	0.06	0	0	0	0.24	0	0	0	0	0	0	0	0.09	0.17	0.25	0.06	0.38	0	0	0.09	0	0
Sstr5	NM_001191008,NM_011425	0.07	0.03	0.06	0	0.05	0	0.03	0	0	0	0.03	0	0	0	0	0	0	0	0	0	0	0	0	0	0	0.04	0	0	0	0	0	0.04	0	0	0	0	0	0	0	0	0	0	0	0	0	0	0	0	0	0	0	0	0	0	0	0	0	0	0
Ssty1	NM_009220,NM_009220_chrY:18089166_18091551,NM_009220_chrY:21095330_21097715	0.07	0.06	0	0.31	0.05	0	0.13	0	0	0	0	0	0.62	0.09	0	0	0.21	0.06	0	0.07	0	0	0.1	0	0	0.07	0	0.06	0	0.18	0	0.23	0.09	0	0.23	0	0	0	0	0	0	0	0	0	0.22	0	0	0.13	0	0	0	0	0	0	0	0	0	0	0
Ssty2	NM_023546,NM_023546_chrY:67045742_67048072,NM_023546_chrY:79664747_79667079,NM_023546_chrY:80463105_80465434	0	0	0	0	0	0	0	0	0	0	0	0	0	0	0	0	0	0	0	0	0	0	0	0	0	0	0	0	0	0	0	0.31	0	0	0	0	0	0	0	0	0	0	0	0	0	0	0.18	0	0	0	0	0	0	0	0	0	0	0	0
Ssu2	NM_175525	0.35	0.75	0.06	0.45	0.43	0.14	0.13	0.5	0.31	0.77	0.26	0.15	0.19	0.34	0.27	0.6	0.66	0.12	1.13	0	0	0.36	0	0	0	0	0.21	0	0	0	0.09	0	0.13	0	0.11	0	0	0.07	0	0.08	0.08	0	0.18	0	0.07	0	0.07	0.26	0	0	0.09	0.07	0.12	0.13	0	0.17	0.09	0	0.21
Ssu72	NM_026899	61.5	64.75	66.81	62	58.19	57.72	58.28	64.96	57.96	70.55	49.59	53.74	54.83	72.1	64.29	63.69	70.82	57.27	72.43	74.56	66.69	76.37	77.5	65.64	70.46	52.82	68.76	71.51	75.79	73.54	64.05	63.31	59.06	60.58	69.27	77.79	60.7	61.43	72.23	75.02	77.74	78.22	81.1	73.71	76.58	85.85	75.24	74.88	85.22	92	117.02	120.17	102.09	103.51	104.12	106.07	89.83	107.22	123.27
Ssx2ip	NM_001253768,NM_001253769,NM_001253770,NM_138744	27.8	21.31	21.53	17.92	28.8	24.6	32.61	21.16	27.62	15.11	23.04	24.81	28.68	26.3	27.55	18.14	17.07	26.42	19.28	30.56	31.61	21.68	19.61	38.36	19.27	39.2	27.32	27.9	31.81	24.83	35.34	42.62	34.83	34.64	34.68	25.48	37.64	35.6	39.48	30.71	27.3	22.79	32.11	35.5	27.45	28.96	32.63	33.98	28.2	19.97	19.43	17.54	27.31	21.15	22.78	16.59	23.82	20.78	16.23
Ssx9	NM_199063	0	0	0	0	0	0	0	0	0	0	0	0	0	0	0	0	0	0	0	0	0	0	0	0	0	0	0	0	0	0	0	0	0	0	0	0	0	0	0	0	0	0.08	0	0	0	0	0	0	0	0	0	0	0	0	0	0	0	0	0
Ssxb1	NM_026492	0	0	0	0	0	0	0	0	0	0	0.08	0	0.76	0	0	0	0	0	0	0.11	0	0.09	0	0	0	0.11	0.16	0	0	0	0	0.16	0	0	0	0	0	0	0	0.12	0	0	0.06	0.57	0	0	0	0	0.23	0	0	0	0	0	0	0	0	0	0
Ssxb10	NM_199064	0	0	0	0	0	0	0	0	0	0.14	0	0	0.34	0	0	0	0	0	0	0	0	0.05	0	0.11	0	0.11	0	0	0	0	0	0	0	0	0	0	0	0	0	0	0	0	0	0.17	0	0	0	0	0	0	0	0	0	0	0	0	0	0	0
Ssxb2	NM_001001450,NM_001134226	0	0	0	0	0	0	0.12	0.1	0	0.7	0	0.27	0.3	0	0	0	0	0.11	0.11	0	0	0	0	0	0	0	0.19	0	0	0.21	0	0	0	0	0	0	0	0	0.11	0	0.29	0	0.1	0	0	0	0	0	0	0	0	0	0	0	0	0	0	0	0
Ssxb3	NM_198898	0	0	0	0	0	0	0	0	0	0	0	0	0.14	0	0	0	0	0	0	0	0	0	0	0	0	0	0	0	0	0	0	0.29	0	0	0	0	0	0	0	0	0	0	0	0	0	0	0	0	0	0	0	0	0	0	0	0.2	0	0	0
Ssxb5	NM_199319	0	0	0	0	0	0.11	0	0	0	0	0	0	0.43	0	0	0	0.3	0	0	0	0	0	0	0	0	0	0	0	0	0	0.1	0	0	0	0	0	0	0	0	0	0.18	0	0	0	0	0	0	0	0	0	0	0	0	0	0	0	0	0	0
Ssxb6	NM_001205108	0	0	0	0	0	0	0	0	0	0	0	0	0.85	0	0	0	0	0	0	0	0	0	0	0	0	0	0	0	0	0.16	0	0	0	0	0	0	0	0	0.2	0	0	0.98	0	0	0.19	0	0	0	0	0	0	0	0	0	0	0	0	0	0
Ssxb8	NM_001081565	0	0	0	0	0	0	0	0	0	0	0	0	0.5	0	0	0.55	0.36	0	0	0	0	0	0	0	0	0	0	0	0	0	0	0	0	0	0	0	0	0	0	0	0.22	0	0	0	0	0	0	0	0	0	0	0	0	0	0	0	0	0	0
Ssxb9	NM_199066	0	0.16	0	0	0	0	0	0	0.12	0.37	0	0	0	0	0	0	0	0	0	0	0	0.04	0	0.11	0	0.11	0.16	0	0	0	0	0	0.1	0	0	0	0	0	0	0	0	0	0	0.28	0	0.14	0	0.4	0	0	0	0.1	0	0	0	0	0	0.16	0
St13	NM_133726	177.19	146.62	154.48	106.69	151.01	152.3	177.55	126.56	167.28	115.56	142.55	160.36	162.1	150.84	157.59	115.61	112.93	167.08	124.9	111.43	95.14	74.51	86.38	115.53	70.53	109.92	105.56	91.4	108.82	85.55	111.46	123.59	114.11	112.45	107.95	95.03	119.1	123.89	210.49	178.97	183.21	140.59	191.78	200.19	161.72	152.02	186.39	188.05	143.84	226.15	160.77	161.91	171.86	219.15	136.71	147.54	167.32	190.82	154.21
St14	NM_011176	57.62	62.15	57.42	56.22	76.45	66.98	84.87	72.62	72.68	45.63	58.68	74.26	64.03	85.49	79.89	59.57	58.56	66.65	55.1	46.98	50.77	36.89	45.04	60.13	38.95	52.32	59.79	50.23	50.69	43.16	50.37	59.28	52.4	52	56.59	40.26	56.23	50.97	51.95	46.51	37.6	44.71	48.02	50.95	29.62	34.89	47.67	43.71	36.71	38.65	42.23	30.79	47.17	41.42	35.98	25.37	36.6	32.75	30.61
St18	NM_001244692,NM_001244693,NM_173868,NR_045188,NR_045189	0.17	0.04	0.09	0	0.15	0.17	0.23	0.09	0.21	0.12	0.21	0.18	0.19	0.11	0.22	0.11	0.07	0.04	0.13	0.41	0.2	0.23	0.08	0.48	0.13	0.22	0.27	0.22	0.17	0.19	0.25	0.58	0.47	0.17	0.1	0.39	0.3	0.48	0.05	0.02	0.09	0.12	0.02	0.05	0.06	0	0.07	0.06	0.04	0.04	0.04	0	0.03	0	0	0.04	0.02	0.05	0
St3gal1	NM_009177	9.75	13.3	9.1	8.29	14.28	8.7	18.31	13.16	18.81	10.94	10.33	14.76	11.62	22.28	19.3	11.88	14.63	13.07	8.91	2.71	3.71	2.99	3.96	5.7	3.16	5.8	8.85	2.84	3.76	2.98	4.83	6.12	5.18	3.49	4.21	4.25	5.07	8.99	15.91	13.86	9.73	13.91	11.27	20.17	9.32	14.6	12.04	17.68	7.13	17.02	7.33	12.17	8.27	12.59	7.09	11.54	9.29	16.87	10.86
St3gal2	NM_009179	53.72	66.76	55.47	63.91	88.3	36.45	89.88	76.01	112.41	61.01	57.62	77.44	60.31	153.23	117.29	64.36	87.32	53.38	44.37	2.51	3.17	1.85	2.19	2.38	2.09	1.9	5.12	3.45	3.51	2.27	2.49	1.42	1.86	1.45	2.13	3.14	2.43	2.38	6.62	5.52	5.78	4.8	5.58	5.53	1.89	3.35	6.44	7.06	3.57	12.9	15.85	11.66	15.85	11.36	12.61	10.48	17.28	16.52	11.08
St3gal3	NM_001161774,NM_001285520,NM_001285521,NM_009176	15.57	22.54	15.52	15.71	16.6	16.91	17.97	14.44	21.85	17.56	13.07	19.49	17.72	15.47	17.14	20.76	18.53	20.96	14.48	20.58	21.43	22.47	22.79	22.77	19.08	20.33	24.61	21.97	22.32	23.03	22.46	21.35	23.41	20.59	22.42	19.6	19.66	19.44	38.34	41.4	29.46	42.42	32.17	47.1	28.43	40.19	32.73	38.86	27.32	32.04	65.41	43.59	62.41	41.58	61.11	34.96	54.69	39.75	41.06
St3gal4	NM_009178	7.52	12.93	6.8	11.79	6.69	7.5	9.13	7.17	11.7	11.64	5.99	9.24	7.19	11.37	9.05	14.55	10.02	10.27	8.89	10.09	13.33	14.25	12.83	11.15	5.7	8.33	27.85	8.62	13.76	11.15	12.14	14.71	8.64	11.03	12.37	10.67	8.99	15.32	28.87	24.51	19.76	30.02	27.84	29.16	35.77	29.48	24.62	26.44	31.67	24.4	13.12	19.41	17.14	20.32	14.05	20.76	17.76	24.76	21.47
St3gal5	NM_001035228,NM_011375	1.45	4.13	1.23	1.84	1.38	1.71	2.29	1.8	3.03	2.86	1.4	1.3	2.29	2.03	2.15	3.26	2.32	2.1	2.29	2.92	4.26	2.77	4.21	3.16	3.11	3.37	4.55	3.09	6.19	4.18	2.49	3.09	4.25	3.72	4.14	4.21	2.41	4.04	2.27	4.84	3.07	3.38	2.69	5.66	2.79	4.38	3.03	4.55	1.71	16.74	20.06	19.27	16.49	16.98	15.75	18.25	19.2	17.31	17.08
St3gal6	NM_018784	6.97	7.49	4.68	7.43	3.68	3.23	4.75	4.7	7.42	6.37	3.99	3.14	3.47	7.17	6.4	6.36	4.97	4.59	9.55	4.14	3.43	2.46	2.99	3.56	1.85	2.78	9.91	2.37	4.71	4.28	3.05	2.63	2.87	2.39	2.35	3.91	3.3	5.42	20.86	20.88	22.77	8.59	18.36	18.64	5.59	13.76	16.56	19.19	9.85	20.04	8.82	17.18	11.21	16.1	7.73	22.1	13.36	14.51	15.33
St5	NM_001001326,NM_029811,NR_037617	10.44	12.57	6.9	13.15	10.14	7.63	10.13	10.1	12.72	12.94	6.63	9.58	9.26	13.07	11.88	14.5	11.9	9.5	10.59	6.92	6.59	7.13	5.98	6.14	4.56	9.45	11.6	7.02	8.32	6.71	5.71	6.85	8.02	8.37	6.17	7.34	5.68	6.47	6.5	6.28	4.4	5.87	6.08	7.54	5.56	7.84	6.55	6.68	5.95	12.19	10.98	10.22	15.09	11.17	10.63	10.36	14.01	11.11	9.09
St6gal1	NM_001252505,NM_001252506,NM_145933	596.87	460.53	591.41	507.64	383.72	718.15	710.67	459.72	629.49	332.74	488.91	685.36	681.44	324.9	335.79	488.19	244.11	645.41	664.21	24.04	28.74	16.7	20.16	27.14	13.52	23.68	29.58	23.96	27.79	18.14	22.68	30.91	22.22	28.83	29.1	24.74	33.95	24.28	71.64	30.25	64.95	32.17	81.42	14.06	5.75	13.24	213.55	98.29	9.66	8.4	16.06	7.83	16.77	8.81	9.12	9.82	84.92	11.54	7.32
St6gal2	NM_172829	0.04	0	0.11	0	0.05	0	0	0	0.09	0	0.06	0.13	0.11	0.14	0	0.11	0.07	0.03	0.04	0	0.07	0	0	0.04	0	0	0	0.03	0.1	0	0.02	0.04	0.11	0.15	0	0	0	0.08	0	0	0	0	0.02	0	0.04	0.05	0	0	0	0	0	0	0	0	0	0	0	0	0
St6galnac1	NM_011371	0	0	0	0	0	0.02	0	0.03	0.04	0	0	0	0	0	0	0	0	0	0	0	0	0	0	0	0.05	0	0	0	0	0	0	0	0	0	0.06	0	0	0.04	0	0	0.04	0.04	0	0	0.08	0.05	0.04	0	0.03	0	0	0	0	0	0	0	0	0	0
St6galnac2	NM_009180	85.95	73.8	69.3	79.46	127.72	56.81	115.01	66.93	114.73	64.96	70.96	84.95	114.99	174.71	110.93	83.73	93.09	69.8	59.6	52.05	52.56	44.08	44.82	66.51	45.29	62.57	84.63	51.35	50.23	49.33	55.26	85.96	64.18	58.08	58.3	59.29	51.1	56.54	64.75	60.44	62.4	57.17	65.96	69.81	52.05	67.05	55.91	60.76	61.99	19.56	20.46	17.05	24.21	21.06	12.32	15.52	21.63	16.94	14.13
St6galnac3	NM_011372	0.46	0.46	0.17	0	0.25	0.12	0.32	0.46	0.33	0.37	0.24	0.12	0.29	0.83	0.57	0.56	0.28	0.15	0.73	8.95	9.61	5.84	6.32	10.07	3.73	10.15	7.21	7.66	9.07	7.27	10.12	9.07	9.55	9.84	11	7.11	9.94	8.44	5.18	5.59	5	3.88	5.25	4.53	5.29	5.22	3.67	5.71	3.01	1.59	0.99	1.15	1.74	1.65	1.3	1.8	1.93	1.89	0.9
St6galnac4	NM_001276425,NM_011373	20.81	25.5	22.84	24.95	31.35	22.58	32.57	28.69	28.52	25.76	19.94	28.54	22.33	37.78	42.06	26.64	31.09	23.05	18.73	4.93	6.73	5.44	8.2	6.16	5.86	6.33	8.67	6.09	8	6.55	6.16	6.29	6.65	6.61	6.65	5.8	6.44	7.07	3.68	4.6	3.06	3.98	4.35	5.61	3.66	3.69	3.76	4.32	3.34	4.94	7.24	4.65	8.08	5.09	6.68	5.44	7.72	7.14	4
St6galnac5	NM_012028	0	0.03	0	0	0	0.09	0	0.04	0.3	0.39	0	0.1	0.04	0.16	0	0.33	0	0	0.04	0.14	0.56	0.08	0.42	0.44	0.25	0.27	0.34	0.31	0.61	0.3	0.14	0.05	0.08	0.06	0.43	0.68	0.53	0.22	0.1	0.1	0.2	0.1	0.21	0.57	0.23	0.24	0	0.34	0.17	3.12	0.81	2.53	0.67	2.55	0.14	0.72	0.48	1.82	1.91
St6galnac6	NM_001025310,NM_001025311,NM_001289547,NM_001289548,NM_001289549,NM_016973,NR_110347	12.97	16.57	11.67	12.37	18.47	18.91	19.2	15.61	14.9	12.8	12.11	15.88	16.36	19.82	13.51	16.02	14.32	17.06	12.59	39.87	45.31	32.93	44.92	45.09	34.96	42.35	47.3	39.02	41.9	36.04	46.18	44.12	44.92	42.1	44.23	31.09	44.85	45.7	32.21	27.99	25.43	32.43	31.72	37.28	32.73	29.89	27.81	33.76	30	29.13	33.11	26.92	35.69	25.71	32.62	26.61	35.48	32.83	24.53
St7	NM_001083315,NM_001289624,NM_001289625,NM_001289626,NM_001289627,NM_001289629,NM_022332	13.27	12.66	13.11	15.12	11.4	13.08	13.43	12.6	13.02	11.87	9.75	12.74	11.51	13.54	13.02	13.41	13.53	12.08	11.14	16.38	17.66	13.92	15.32	14.24	12.93	16.82	15.49	13.34	14.73	15.86	19.13	16.8	16.79	18.89	19.46	15.1	17.75	18.62	19.19	21.05	16.91	17.29	19.14	22.13	20.09	19.74	15.03	19.46	17.03	14.78	13.16	13.28	14.67	16.73	15.88	13.61	12.91	15.4	14.78
St7l	NM_001253702,NM_001253703,NM_153091,NR_045578	3.66	4.44	3.12	3.13	3.76	3.26	4.12	3.37	4.45	3.45	3.66	4	4.28	4.92	4.06	3.85	3.51	3.97	3.63	4.16	4.56	3.15	3.1	3.67	2.13	4.18	4.51	3.4	3.84	4.37	4	3.7	3.71	3.56	3.81	4.05	4.42	3.98	4.68	5.49	4.82	3.55	4.4	5.03	5	4.49	3.92	5.21	4.33	6.72	7.09	6.52	7.28	6.19	6.24	6.34	6.87	7.11	6.45
St8sia1	NM_011374	0	0.03	0	0	0.03	0.01	0	0.02	0	0.03	0.03	0	0.09	0.01	0	0	0.01	0.01	0.02	0.05	0.1	0.09	0	0.02	0.13	0.07	0.07	0.05	0.24	0.07	0.04	0.04	0.13	0.05	0.12	0.14	0.09	0.12	0.03	0.04	0.01	0.1	0.02	0.02	0.01	0.08	0.03	0.09	0	0.19	0.01	0.01	0.05	0.17	0.09	0.23	0.13	0.18	0.05
St8sia2	NM_009181	0.17	0.13	0.02	0.18	0.1	0.12	0.08	0.13	0.07	0.1	0.15	0.11	0.47	0.06	0.11	0.22	0.09	0.1	0.22	0.28	0.09	0.19	0.18	0.28	0.09	0.23	0.12	0.39	0.12	0.26	0.11	0.09	0.1	0.33	0.18	0.28	0.14	0.11	0.05	0.06	0.11	0.17	0.08	0.21	0.07	0.07	0.16	0.18	0.05	0.69	1.47	0.69	1.61	0.67	0.79	0.59	1.04	0.79	0.77
St8sia3	NM_009182	0	0.01	0.05	0	0.01	0.02	0.04	0.03	0	0.01	0.01	0.02	0.39	0	0	0.02	0.12	0.06	0.03	0.09	0.01	0.02	0.15	0.03	0.04	0.07	0.06	0.06	0.1	0.01	0.05	0.08	0.05	0.09	0.02	0.07	0.11	0.12	0.02	0.03	0.11	0.02	0	0.04	0.03	0	0.08	0.1	0	0	0	0	0	0	0	0	0	0	0
St8sia3os	NR_045366	0	0	0	0	0	0	0	0	0	0	0	0	0	0	0	0	0	0	0	0	0	0	0	0	0	0	0	0	0	0	0	0	0	0	0	0	0	0	0	0	0	0	0.15	0	0	0	0	0	0	0	0	0	0	0	0	0	0	0	0
St8sia4	NM_001159745,NM_009183	1.61	1.22	1.06	0.68	1.02	0.98	1.08	0.82	0.75	0.51	1.17	0.49	1.02	1.87	1.84	1.5	0.72	0.83	1.83	0.89	0.84	0.58	0.58	0.67	0.71	0.87	0.96	0.57	1.48	0.89	0.64	0.61	0.67	1.05	1.27	1.01	0.82	1.11	0.85	0.76	0.57	0.68	0.76	1.01	0.87	0.76	1.06	1.46	1.02	3.48	2.28	3.55	3.49	3.8	2.23	2.65	2.08	5.05	1.79
St8sia5	NM_013666,NM_153124	11.78	5.08	3.87	3.24	1.43	2.25	2.69	3.43	8.7	4.61	0.57	3.43	2.87	0	0.89	0.59	1	7.18	6.63	0.18	0.16	0.2	0.48	0.05	0.19	0.18	0.54	0.12	0.11	0.04	0.08	0.34	0.25	0.45	0.07	0.14	0.19	0.22	33.93	30.36	37.58	18.67	34.98	26.81	7.61	20.52	35.65	29.97	24.39	0.26	0.87	0.17	0.79	0.09	0.39	0.67	0.8	0.41	0.89
St8sia6	NM_145838	37.33	30.47	37.22	24.76	45.86	26.11	58.18	21.14	54.68	19.45	35.39	46.79	36.68	59.15	64.14	26.31	27.3	36.17	21.23	0.11	0.23	0.15	0.28	0.43	0.08	0.09	1.05	0.27	0.24	0.05	0.14	0.24	0.31	0.38	0.31	0.09	0.33	0.11	1.05	0.45	1.01	0.1	1.01	0.18	0.17	0.07	2.19	1.58	0.21	0.69	1.3	0.55	0.99	0.99	0.54	0.52	2.94	1.27	0.32
Stab1	NM_138672	1.36	3.05	1.14	2.64	1.54	1.98	2.47	1.7	3.62	3.44	1.08	2.49	1.67	3.68	2.14	5.35	3.48	3.67	4.12	1.92	4.26	1.95	4.88	2.07	2.76	1.91	4.24	1.67	4.76	3.35	1.67	1.68	1.78	1.73	3.75	3.32	2.19	4.37	1.95	4.01	2.05	4.6	2.07	5.89	2.38	2.65	2.53	6.49	3.9	14.94	6.15	13.26	7.33	14.41	5.76	11.61	9.25	16.96	10.27
Stab2	NM_138673	0.07	0.19	0.14	0.07	0.29	0.13	0.11	0.14	0.13	0.22	0.11	0.09	0.28	0.26	0.06	0.25	0.13	0.1	0.18	0.01	0	0.01	0	0	0	0	0.02	0.01	0.01	0.03	0.03	0	0.01	0	0.05	0.01	0	0	0.02	0.01	0.01	0	0	0.02	0.01	0	0.01	0.06	0	0.17	0.49	0.23	0.42	0.11	0.13	0.15	0.55	0.23	0.11
Stac	NM_016853	0	0.19	0.1	0	0.02	0.02	0.07	0.03	0.12	0.06	0.03	0	0.06	0.04	0	0.31	0	0.03	0.06	1.26	0.16	0.22	0	0.12	0.2	0.11	0.32	0.25	0.04	0.12	0.15	0.04	0.23	0.18	0.23	0.11	0	0	0.12	0.08	0	0	0.11	0.11	0.11	0.09	0.08	0	0	12.54	33.21	15.17	36.69	13.11	35.05	12.03	33.71	20.94	14.18
Stac2	NM_146028	5.17	9.06	6.27	2.94	6.67	7.29	9.34	6.79	4.79	7.55	4.35	7.91	5.49	6.92	10.9	5.48	6.53	7.33	7.12	2.61	1.71	2.25	1.52	1.77	3.21	2.07	1.62	2.52	3.07	1.78	2.27	1.22	1.6	1.12	1.02	2.13	1.88	3.96	2.45	1.32	2.46	1.72	1.98	1.9	0.87	1.08	3.18	3.65	1.25	13.39	53.02	20.41	46.21	16.75	45.7	16.3	44.1	24.98	18.51
Stac3	NM_177707	0.25	0.16	0.28	0.88	0.35	0.37	0.19	0.36	0.22	0.26	0.23	0.33	0.68	0.12	0.2	0	0.05	0.43	0.23	0.25	0.22	0.39	0.43	0.44	0.43	1.03	2.35	0.48	0.37	0.17	0.31	0.27	0.92	0.25	0.24	0.25	0.76	0.69	0.22	0.45	0.11	0.29	0.42	0.4	0.1	0.46	0.05	0.47	0.19	2.19	1.36	0.49	0.44	0.69	0.59	3.55	3.43	0.38	1.62
Stag1	NM_009282	21.58	17.05	16.32	14.44	19.88	17.78	23.8	16.12	22.67	11.55	16.99	21.72	21.06	22.5	20.5	14.28	12.72	21.6	16.49	13.78	14.72	8.6	11.56	16.27	5.81	16.23	17.56	11.03	14.93	10.35	15.37	17.73	13.61	15.44	16.82	12.91	15.51	16.97	23.23	22.4	14.84	16.12	19.86	25.14	14.95	18.73	19.81	24.76	13.36	21.37	16.43	18.27	18.61	20.1	13.7	15.46	18.94	20.11	14.71
Stag2	NM_001077712,NM_001290713,NM_021465	13.14	11.28	7.45	8.32	13.44	7.95	14.54	8.68	16.25	9.63	11.48	12.23	10.27	16.66	14.93	10.79	10.24	13.99	10.09	38.88	38.76	23.39	20.8	45.42	14.98	45.61	42.32	28.87	34.24	22.9	42.37	44.01	37.8	41.33	46.22	27.11	43.26	44.33	49.61	47.74	32.62	30.65	41.36	53.56	38.05	39.48	38.05	53.26	30.07	45.77	43.72	36.26	54.07	47.38	39.21	34.59	50.11	51.61	30.46
Stag3	NM_016964	0.67	0.54	0.91	1.19	1.53	1.29	1.51	1.07	0.79	1.12	0.82	1.76	9.08	1.87	0.52	1.28	1.89	1.46	2.1	0.3	0.22	0.25	0.15	0.27	0.3	0.38	0.63	0.38	0.08	0.28	0.16	0.58	0.4	0.23	0.23	0.11	0.5	0.26	0.37	0.43	1.22	0.82	0.74	0.37	0.47	0.64	0.5	0.66	0.33	0.39	0.35	0.33	0.44	0.2	0.27	0.39	0.39	0.25	0.13
Stam	NM_011484	13.11	10.02	10.63	11.39	12.87	9.85	12.3	9.53	14.22	9.9	10.1	12.47	11.4	11.71	14.4	10.91	8.71	11.73	10.37	11.22	10.34	8.5	7.72	13.01	4.38	11.36	10.39	9.77	11.22	9.3	10.69	11.42	11.12	11.66	11.46	9.97	10.96	12.47	12.37	11.35	10.97	10.13	10.53	14.13	10.67	11.26	11.4	14.79	11.1	16.33	18.76	15.6	19.4	20.51	15.7	14.19	17.17	18.92	14.72
Stam2	NM_019667	17.05	15.34	15.08	12.7	16.13	15.8	17.48	14.56	19.76	12.54	12.72	16.84	15.74	18.43	16.45	14.13	11.26	17.07	15.26	14.84	15.52	10.9	13.76	17.31	8.57	15.65	19.29	14.14	16.26	13.07	14.89	18.44	15.01	16.52	17.71	14.07	16.02	16.08	22.43	18.38	18.37	18.39	20.4	22.28	17.61	19.74	18.61	22.65	16.38	20.84	19.07	15.46	21.2	19.66	17.76	16.41	19.09	19.32	15.55
Stambp	NM_024239	18.98	18.45	18.39	17.61	21.86	19.69	22.25	20.95	23.51	19	18.41	21.3	17.08	25.83	20.64	18.02	16.96	17.97	19.01	23	23.02	17.46	20.28	20.91	13.98	17.84	24.89	22.27	26.31	21.65	20.33	20.6	18.01	25.82	22.84	23.67	24.4	20.68	24.12	21.85	22.67	20.67	25	30.95	20.76	23.36	21.1	25.37	16.09	26.46	30.34	21.9	32.7	32.97	29.46	23.4	25.58	25.94	24.79
Stambpl1	NM_029682	1.19	2.58	1.14	2.78	2.04	1.44	1.75	1.68	3.55	3.06	1.5	1.18	2.32	2.31	1.19	2.51	4.71	1.54	1.61	3.96	3.88	2.88	4.59	4.96	4.63	5.37	2.8	3.16	6.13	7.72	3.31	3.67	6.49	2.98	3.83	5.11	4.69	4.99	1.64	2.05	1.74	2.58	1.43	3.76	1.63	1.62	1.42	2.46	0.84	15.18	7.58	9.12	7.82	11.63	5.85	11.86	5.83	8.81	9.53
Stamos	NR_038162	6.58	5.7	5.97	7.6	5.73	5.71	5.12	7.72	4.71	4.85	4.89	5.5	8.46	6.73	7.04	4.93	5.22	5.02	7.97	6.46	6.63	5.29	3.4	6.33	3.52	4.14	7.29	7.16	8.41	7.43	6.79	4.35	3.68	6.19	8.42	3.88	7.79	5.07	4.95	6.68	5.87	5.64	6.33	5.82	5.9	7.5	5.68	7.22	5.07	3.55	3.77	4.52	4.98	5.05	3.01	5.41	3.58	3.17	3.15
Stap1	NM_019992	58.75	47.49	54.11	44.05	40.79	42.93	48.1	63.85	44.72	40.71	47.08	47.34	47.85	63.2	48.49	40.26	31.23	61.34	102.7	47.81	29.14	59.06	16.52	53.64	15.39	48.53	102.66	38.08	26.01	23.16	47.02	45.88	49.51	48.53	36.41	23.55	49.43	59.71	98.84	59.1	85.98	50.96	92.14	64.62	98.33	53.22	81.66	64.86	134.03	2.68	1.25	1.49	7.32	1.9	0.95	2.21	5.71	1.46	0.92
Stap2	NM_145934,NR_102313	43.65	41.13	39.78	41.87	41.97	48.06	46.29	49.89	38.55	36.28	34.1	47.18	45.74	54.5	36.45	40.92	36.37	46.07	49.87	40.87	36.65	36.56	33.37	43.29	39.89	44.86	62.07	42.74	38.56	31.95	39.35	56.37	44.58	39.09	35.3	44.84	34.78	44.3	40.15	35.31	36.55	37.93	38.28	36.6	35	34.79	37.34	33.56	37.21	34.93	38.12	30.56	45.52	36.74	40.87	32.61	35.94	34.51	31.26
Star	NM_011485	1.96	1.33	1.58	1.74	1.48	1.7	1.78	1.92	1.95	1.11	1.24	1.91	2.46	1.98	1.97	1.16	1.47	1.87	1.37	2.31	1.73	1.5	2.11	2.01	0.81	3.13	2.68	2.1	2.3	1.93	2.2	2.15	3.13	2.34	2.35	2.09	2.64	2.14	3.72	4.04	2.36	3.01	3.35	4.11	3.15	4.18	3.51	3.88	1.48	3.87	1.87	1.98	2.01	3.19	1.26	5.08	2.37	2.73	2.37
Stard10	NM_019990	243	227.33	270.36	234.19	278.49	236.23	252.52	267.31	274.18	274.9	248.66	267.48	260.32	243.45	279.94	275.73	260.33	274.64	251.89	327.05	307.4	329.84	356.11	346.29	359.52	285.02	337.44	337.61	327.38	324.91	324.53	346.36	312.53	348.55	333.7	306.65	307.41	322.95	339.9	310.19	344.38	373.58	360.1	315.58	314.03	335.41	362.57	319.14	349.08	193.22	233.76	215.56	221.31	208.85	200.35	194.35	198.83	201.74	195.5
Stard13	NM_001163493,NM_146258	1.19	1.66	0.82	1.59	1.1	0.92	0.92	0.77	1.78	1.46	0.79	0.9	1.23	1.78	1.24	1.66	1.39	1	1.57	1.03	1.72	0.84	1.49	1.03	0.58	0.97	1.77	0.77	1.59	1.07	0.8	0.52	1.6	0.85	1.05	1.08	0.9	1.41	1.35	1.58	1.12	1.61	1.23	1.91	0.79	1.64	1.69	2.53	1.12	7.9	4.96	5.46	5.56	8.49	3.82	5.27	5.27	7.26	4.3
Stard3	NM_021547	25.39	21.16	26.6	27.66	26.52	29.13	29.98	22.92	29.85	23.37	21.98	29.03	25.09	23.54	22.69	23.32	24.71	29.68	26.83	35.05	35.84	34.95	37.55	35	36.73	36.2	41.85	35.51	35.33	37.15	36.64	37.39	34.33	36.85	39.14	36.93	33.4	34.25	42.48	37	37.88	46.91	38.64	35.45	36.14	35.4	36.99	37.07	39.83	22.63	22.39	23.11	26.25	25.08	24.16	19.72	25.42	23.58	22.96
Stard3nl	NM_024270	37.7	37.46	34.82	37.72	36.77	35.35	37.63	36.98	40.85	36.73	29.32	34.95	34.13	48.54	40.35	38.53	37.94	33.98	35.63	35.8	35.61	32.51	30.04	32.28	30.98	28.72	34.38	31.33	39.43	37.91	28.91	30.06	28.74	30.54	34.27	38.03	30.84	34.41	28.23	29.75	32.09	31.32	28.91	30.16	32.38	29.88	32.9	35.56	31.31	45.6	43.38	41.09	46.47	52.83	47.31	53.98	43.43	53.19	47.11
Stard4	NM_133774	8.13	7.15	6.84	4.04	6.32	6.57	7.65	5.07	8.25	3.19	5	6.34	7.97	7.43	6.76	5.73	3.46	8.22	8.55	31.12	26.95	17.02	14.23	47.97	9.89	35.91	27.71	24.74	26.01	14.74	33.32	44.56	36.96	33.84	33.31	23.39	43.96	35.08	33.21	21.14	17.08	21.8	21.01	29.49	20.76	20.1	24.58	25.99	22.21	16.97	13.65	13.87	19	19.04	19.16	12.82	21.13	14.58	12.71
Stard5	NM_023377	13.76	14.62	14.33	13.95	16.29	13.93	17.3	18.13	16.45	13.93	12.42	14.9	13.7	15.62	17.54	12.77	12.98	16.46	15.42	82.44	85.39	66.76	72.69	90.81	46.14	77.91	77.64	74.99	85.31	81.32	76.85	79.95	75.39	94.57	93	75.77	91.4	79.89	61.36	50.96	44.26	47.09	50.52	58.53	53.34	54.07	48.38	53.47	47.23	21.02	11.63	15.92	19.48	22.18	11.27	21.42	15.84	16.63	17.74
Stard6	NM_001289648,NM_001289649,NM_001289650,NM_029019	1.64	2.54	2.82	2.68	2.9	2.7	2.91	3.56	2.87	3.37	3.63	3	23.25	4.64	2.63	4.59	4.78	3.15	6.33	3.01	3.49	5.28	4.14	2.52	4.04	2.67	8.75	5.05	3.88	4.06	2.31	4.75	3.15	2.74	3.89	3.99	5.77	2.84	3.68	4.12	6.34	4.38	3.4	3.96	2.92	7.91	3.84	5.81	2.58	1.78	3.66	3.13	3.5	1.78	4.58	4.74	2.94	5.25	2.42
Stard7	NM_139308	25.57	23.29	22.33	25.22	24.44	24.72	27.49	25.56	28.26	22.12	19.14	25.47	25.08	29.4	22.4	24.21	21.69	26.81	26.01	31.37	32.54	25.49	27.61	29.9	16.18	29.68	41.12	28.96	33.79	29.21	28.07	31.29	28.75	32.8	31.23	32.28	33.4	29.65	41.62	41.52	32.38	39.25	35.1	45.62	32.7	38.61	37.82	44.3	30.16	39.53	41.7	35.49	41.88	43.56	40.85	37.14	43.53	43.34	33.52
Stard8	NM_199018	1.95	3.31	1.25	1.99	1.25	1.34	1.75	1.3	2.88	1.8	1.03	1.02	1	2.5	2.03	2.96	2.47	2.16	2.98	1.96	4.5	2.67	4.13	1.91	1.76	1.71	6.82	1.93	4.61	3.67	2.67	2.31	1.46	2.32	3.08	3.71	2.17	4.05	10.33	8.48	6.66	8.04	8.8	12.78	7.35	8.88	8.14	11.26	7.03	9.75	3.24	5.24	4.27	8.48	3.04	7.23	4.42	6.86	4.98
Stat1	NM_001205313,NM_001205314,NM_009283	15.11	10.01	8.62	10.03	9.84	9.54	10.3	10.54	11.44	7.15	7.37	12.83	9.26	12.71	10.05	7.62	7.3	13.71	12.88	6.04	6.29	5.12	6.46	6.64	4.47	6.38	10.9	5.31	7.05	6.85	5.77	6.34	6.65	6.48	6.33	6.38	8.01	7.72	15.01	16.34	10.14	13.6	13.3	16.7	9.8	11.99	12.5	15.91	7.59	26.53	12.8	15.9	18.24	20.52	15.96	12.85	13.65	20.56	14.48
Stat2	NM_019963	12.53	8.78	8.33	8.12	13.36	12.03	14.28	11.05	12.11	8.09	9.29	15.37	16.25	15.21	10.25	7.74	6.83	16.96	14.63	5.45	6.83	5.05	6.88	9.7	5.96	15.45	10.85	5.54	7.34	6.28	8.7	10.35	14.09	5.93	6.45	7.76	11.6	11.33	15.07	15.1	12.06	10.79	13.98	13.28	6.5	10.26	13.39	13.23	9.07	8.49	5.34	6.24	8.08	8.29	6.29	5.49	6.43	8.06	6.2
Stat3	NM_011486,NM_213659,NM_213660	48.24	42.43	49.75	33.83	63.73	62.46	84.1	38.74	53.68	38.52	46.24	69	72.25	51.9	55.75	38.17	34.52	74.07	36.75	44.8	39.91	37.32	37.3	76.09	38.92	91.36	46.66	47.83	43.24	33.7	59.46	100.17	94.76	49.42	43.57	50.97	63.98	81.04	63.84	45.99	45.56	44.89	48.85	52.89	43.85	34.4	52.02	47.5	48.85	81.25	61.76	61.94	73.05	80.79	60.72	62.18	74.35	66.66	58.12
Stat4	NM_011487	3.15	2.88	2.79	2.94	4.25	2.38	4	2.95	4.06	2.45	3.42	3.22	10.25	5.49	3.68	2.65	3.52	2.76	2.36	0.67	0.9	1.4	1	1	0.97	1.15	1.57	1.2	1.04	0.8	0.89	1.31	1.17	0.93	1.23	0.97	1.48	1.07	0.95	1.45	1.31	1.33	1.3	1.8	1.38	2.29	0.77	1.17	1.11	2.77	2.64	2.58	2.67	3.09	1.89	3.17	3.24	2.65	1.93
Stat5a	NM_001164062,NM_011488	7.76	8.28	7.65	7.09	8.35	9.55	9.4	9.17	8.28	7.26	6.6	9.32	8.02	10.46	7.95	7.11	6.25	8.66	8.14	49.84	52.49	30.95	49.15	55.11	26.92	59.2	48.8	43.95	56.37	45.36	47.25	65.31	55.95	52.59	59.05	45.83	61.68	49.15	32.76	25.37	19.88	29.28	29.75	37.69	22.97	26.23	25.99	27.83	26.49	14.91	9.08	12.16	15.28	16.37	8.73	10.59	12.78	12.07	10.35
Stat5b	NM_001113563,NM_011489	7.1	9.5	5.58	6.23	7.01	7.17	8.71	7.25	10.08	6.84	6.53	7.88	6.4	10.38	8.58	8.09	6.55	8.7	8.35	13.8	18.01	8.95	12.29	15.25	6.22	15.67	18.72	11.47	14.83	12.43	15.03	17.32	14.4	13.82	18.65	13.49	16.7	16.4	20.58	19.43	13.96	17.8	17.91	23.94	13.23	17.4	17.03	22.02	13.84	17.59	13.84	13.54	16.15	17.43	10.29	12.76	14.99	16.73	13.14
Stat6	NM_009284	16.88	20.3	15.91	17.81	19.45	18.57	21.96	20.15	24.51	20.08	15.81	20.13	20.35	25.47	19.04	21.78	18.37	22.4	21.91	20.29	24.78	15.61	19.47	19.31	13.57	20.67	28.33	18.33	24.51	21.87	18.74	23.81	19.42	19.23	25.91	22.72	20.14	22.94	26.4	24.75	18.23	23.45	20.94	28.25	17.82	20.46	23.34	30.44	19.1	49.34	42.05	40.09	41.77	48.9	33.99	37.66	37.92	43.53	36.38
Stau1	NM_001109905,NM_001109906,NM_001291160,NM_011490,NR_111895	50.81	41.97	49.47	37.34	56.27	53.8	66.44	39.19	54.98	34.58	49.11	58.26	63.97	54.2	56.68	39.29	34.19	58.69	38.57	23.39	23.17	23.3	18.45	29.88	18.5	38.47	27.61	24.21	25.46	19.73	28.66	33.54	37.24	25.86	25.36	21.35	31.71	31.67	42.22	35.62	33.75	26.17	38.78	36.33	36.98	29.57	41.7	37.81	35.46	43.23	43.97	37.29	45.98	43.18	42.82	36.96	46.97	41.32	35.48
Stau2	NM_001111272,NM_025303	17.73	16.83	20.21	11.26	17.03	15.37	19.23	16.28	20.33	10.25	16.23	18.21	16.96	18.8	20.08	13.65	12.34	17.25	16.39	8.07	8.62	4.86	6.7	9.92	2.94	6.79	8.53	7.71	7.17	5.82	8.07	8.25	6.69	8.85	8.76	7.97	7.5	9.31	15.22	15.82	14.5	10.94	15.27	17.89	11.53	12.51	15.12	16.14	8.89	11.38	12.98	10.96	13.56	11.7	13.75	11.99	14.82	13.31	9.95
Stbd1	NM_175096	5.96	7.07	3.9	5.24	4.31	4.45	3.99	5.09	4.8	7.34	4.13	5.39	3.7	4.17	5.69	6.32	6.67	6.65	5.23	3.81	3.38	4.2	2.93	2.55	3.27	3	4.01	3.46	4.09	2.5	3.49	2.44	3.07	4.6	2.8	2.16	2.82	3.61	1.53	1.74	2.55	1.78	1.9	2.02	2.27	0.66	2.3	2.45	2.56	9.23	16.15	10.93	14.32	8.4	16.99	9.8	16.41	12.93	10.77
Stc1	NM_009285	26.44	10.22	17.3	12.92	11.66	13.95	16.22	7.24	20.06	9.69	8.57	14.75	16.11	6.3	9.32	7.38	3.52	20.61	15.07	43.76	35.87	22.45	24.7	67.54	16.5	55.06	34.91	37.38	46.7	29.09	46.33	65.92	50.34	49.34	51.11	41.03	42.33	47.64	59.32	43.64	39.95	33.76	45.16	43.63	21.93	34.47	58.27	52.31	27.46	10.57	12.76	9.58	18.86	21.09	11.87	12.32	23.21	11.87	5.18
Stc2	NM_011491	9.8	10.19	9.31	11.84	6.9	10.18	9.44	7.71	14.47	11.66	6.96	10.29	12.28	4.33	5.4	9.07	6.21	13.89	8.86	3.15	5.45	4.36	7.26	3.1	3.49	5.02	2.64	3.27	7.1	4.33	2.61	2	4.15	3.8	3.91	5.39	3.62	4.55	11.34	10.73	9.25	9.37	9.86	10.01	4.64	8.15	14	13.98	7.27	13.31	5.29	11.6	5.93	11.98	7.76	10.21	8.4	12.39	10.81
Steap1	NM_027399	0.23	0.17	0.42	0.49	0.1	0.3	0.21	0.3	0.25	0.45	0.22	0.33	0.14	0	0.59	0.44	0.36	0.13	0.34	0.15	0.13	0.13	0	0	0.11	0.15	1.02	0.2	0	0.13	0.46	0.41	0.14	0	0.12	0	0	0.15	1.8	0.51	1.28	2.03	1.1	1.32	2.08	1.28	0.89	1.4	2.65	1.41	0.1	0.22	0.46	0.29	0.16	1.21	0	0.68	0.86
Steap2	NM_001103156,NM_001103157,NM_001285469,NM_001285470,NM_001285471,NM_028734	0.85	0.59	0.48	0.6	0.42	0.37	0.59	0.53	0.8	0.55	0.5	0.43	0.54	0.39	0.42	0.76	0.48	0.51	0.76	0.54	0.69	0.72	0.45	0.65	0.33	0.49	1.79	0.48	0.75	0.55	0.93	0.78	0.44	0.65	0.57	0.72	0.54	1.04	2.42	1.62	1.48	1.68	2.34	1.96	2.56	1.72	1.59	1.68	2.74	2.5	1.59	1.99	2.05	2.44	1.71	1.76	1.84	2.36	1.65
Steap3	NM_001085409,NM_133186	3.52	8.31	2.25	10.76	3.19	3.81	4.12	3.69	12.28	11.03	2.71	3.56	2.26	4.35	3.27	10.32	8.81	8.16	4.5	5.29	11.92	5.7	14.33	6.79	8.91	2.99	8.2	4.93	15.72	11.14	6.06	4.27	5.24	3.9	8.94	11.56	6.68	17.58	5.37	11.06	6.48	11.39	5.08	14.46	6.9	10.64	5.98	17.52	8.48	49.19	18.8	36.86	18.86	47.65	13.36	38.79	24.79	42	37.35
Steap4	NM_054098	5.27	21.73	5.58	13.14	5.98	7.58	8.82	5.18	27.96	30.05	5	6.21	5	20.08	7.84	20.74	21.78	13.24	4.77	8.57	12.52	8.43	33.27	10.39	9.95	5.45	9.34	6.76	21.47	24.06	20.37	8.69	16.16	6.09	11.06	27.86	14.05	20.51	10.27	13.99	11.63	13.12	9.25	28.9	12.37	11.12	10.74	20.41	12.96	130	37.3	85.3	21.74	112.15	23.79	63.99	39.46	85.41	76.11
Stfa1	NM_001082543	0	0	0	0	0	0	0	0	0	0	0	0	0	0	0	0	0	0	0	0	0	0	0	0	0	0	0	0	0	0	0	0	0	0	0	0	0	0	0	0	0	0	0	0	0	0	0	0	0	0	0	0	0	0	0	0	0	0	0
Stfa2	NM_001082545	0	0.18	0	0	0	0.16	0	0.19	0.53	0	0.18	0	0	0.29	0.31	0.34	0	0	0	0	0	0	0	0	0	0	0	0	0	0	0	0	0	0	0	0	0	0	0	0	0	0	0	0	0	0	0	0	0	0	0	0	0	0	0	0	0	0	0
Stfa2l1	NM_173869	0	0	0	0	0.17	0	0	0	0.27	0	0	0	0	0	0	0	0	0	0	0	0	0	0	0	0	0	0	0.2	0	0	0	0	0	0	0	0	0	0	0	0	0	0	0	0	0	0	0	0	0	0	0.31	0	0	0	0.26	0	0	0	0.5
Stfa3	NM_025288	0	0.19	0.23	0	0	0	0	0	0	0	0	0	0	0	0	0	0	0	0	0	0	0	0	0	0	0	0.38	0	0	0	0	0	0	0	0	0	0	0	0	0	0	0	0	0	0	0	0	0	0	0	0	0	0	0	0	0	0	0.37	0
Stil	NM_009185	0.22	0.13	0.17	0	0.17	0.2	0.4	0.13	0.26	0.23	0.16	0.25	0.79	0.2	0.26	0.27	0.16	0.25	0.27	0.12	0.13	0.09	0.25	0.22	0.02	0.22	0.27	0.13	0.21	0.28	0.13	0.27	0.29	0.08	0.11	0.35	0.23	0.26	0.18	0.28	0.11	0.08	0.21	0.45	0.1	0.18	0.14	0.34	0.23	0.29	0.38	0.27	0.25	0.36	0.25	0.27	0.24	0.47	0.1
Stim1	NM_009287	11.4	14.28	10.43	9	11.3	10.9	13.61	9.38	15.88	12.55	9.2	13.63	14.25	11.7	10.46	13.73	8.91	14.44	10.87	41.72	43.96	27.83	30.77	48.51	19.72	41.16	46.46	36.8	42.83	32.95	45.6	51.79	44.69	46.71	49.91	35.65	50.74	51.49	66.7	60.63	39.97	53.37	49.63	70.66	42.02	49.13	46.32	58.77	32.31	60.79	84.14	55.25	81.43	63.78	72.47	48.52	77.97	67.48	49.32
Stim2	NM_001081103	14.27	11.3	11.72	11.63	16.9	14.13	18.22	10.63	16.3	8.77	12.23	14.82	14.62	15.77	16.43	12.11	10.71	14.06	11.66	8.42	8.17	6.42	7.07	10.3	5.38	10.47	10.31	6.58	8.59	7.11	8.22	11.5	10.78	9.15	8.08	8.12	9.78	8.85	19.36	16.5	12.13	12.65	15.07	18.41	14.06	14.25	17.47	18.88	12.15	13.51	12.62	11.26	14.6	15.46	12.47	10.68	12.96	13.59	9.36
Stip1	NM_016737	80.86	72.82	82.74	69.1	80.91	82.96	85.28	60.78	77.05	62.02	79.27	75.29	88.31	69.01	79.18	61.88	57.72	87.94	69.7	57.24	53.72	55.34	49.01	72.06	52.54	79.74	58.2	60.07	55.39	50.95	72.02	75.97	84.21	59.99	60.2	56.64	75.86	77.59	97.92	89.53	89.72	76.35	99.97	89.93	94.54	86.31	90.35	88.55	84.3	85.54	95.48	82.7	94.17	77.77	91.35	66.54	88.87	86.78	85.91
Stk10	NM_009288	1.17	1.29	0.95	1.45	1.26	1.28	1.68	1.05	1.67	1.13	1.12	1.43	2.03	1.64	0.78	1.5	1.59	1.78	1.54	0.99	1.49	1.09	1.17	1.17	1.28	2.02	1.62	1.11	1.6	1.36	1.34	1.25	2.07	1.15	1.6	1.03	1.26	2.01	1.62	1.44	1.13	1.27	1.63	2.21	1.07	0.78	1	1.69	1.43	7.62	6.76	5.59	7.31	5.95	6.46	6.55	7.96	7.15	6.4
Stk11	NM_001301854,NM_011492,NR_126043	31.81	30.94	30.15	35.29	36.02	32.09	40.24	35.34	35.66	31.91	30.12	37.29	37.15	35.42	35	31.5	34.36	40.36	30.82	36.49	34.81	32.25	39.78	43.01	38.82	48.2	42.23	37.25	34.31	32.18	39.87	41.13	49.22	42.18	37.88	33.82	38.64	39.73	54.52	49.36	40.02	53.02	52.79	50.78	40.89	45.35	51.49	48.19	48.63	53.29	58.47	55.82	62.01	56.67	50.72	49.93	56.9	55.48	50.83
Stk11ip	NM_027886	5.09	5.05	4.54	5.3	6.08	6.78	7.53	7.26	6.31	5.32	4.43	7.4	8.03	9.09	5.23	5.81	4.52	7.05	7.04	3.63	5.07	3.58	4.33	4.53	3.3	4.49	7.07	3.65	5.19	4.52	4.63	4.78	4.6	3.75	4.94	3.21	5.04	4.63	6.22	4.5	4.3	6.29	4.86	7.09	3.54	5.25	4.78	6.78	3.49	5.89	5.42	6.15	6.87	6.7	5.77	5.29	4.87	6.75	4.6
Stk16	NM_001277992,NM_011494,NR_102731	17.78	20.17	22.03	21.32	20.75	20	21.51	20.07	23.47	24.23	18.79	21.49	21.34	21.6	18.49	24.11	24.13	23.03	22.48	18.24	18	17.81	20.39	18.17	17.34	16.04	21.75	16.92	18.45	18.42	17.37	16.9	17.36	16.26	15.98	16.47	20.17	19.45	34.76	33.35	34.29	33.63	33.8	32.37	30.01	34.18	33.84	30.68	30.86	26.02	32.81	32.58	27.74	27.53	30.04	26.23	28.55	29.61	29.92
Stk17b	NM_133810	13.39	15.76	9.11	13.05	12.99	12.8	14.81	7.44	16.09	10.99	10.21	14.1	13.7	10.99	12.33	16.46	12.31	16.48	8.95	25.91	24.82	21.73	16.8	25.72	16.79	29.1	17.46	23.18	27.64	19.04	24.03	25.2	25.75	29.53	26.07	21.47	25.73	32.8	24.49	26.32	19.91	19.75	22.6	31.5	29.04	25.84	25.95	37.75	27.15	54.45	51.89	44.37	55.83	58.12	47.02	54.25	52.74	54.4	37.33
Stk19	NM_019442	19.89	21.54	21.51	20.76	24.55	23.4	22.25	20.3	22.96	23.27	23.78	27.3	26.52	23.59	24.11	24.68	24.15	27.03	24.18	19.95	20.49	28.32	25.32	19.48	34.01	23.74	27.59	27.74	22.62	23.61	23.55	26.12	28.53	22.84	18.22	26.59	23.91	24.14	29.6	24.35	32.05	34.65	28.43	27.81	33.73	33.81	32.87	28.85	37.72	22.44	24.7	26.76	24.82	25.9	24.25	26.64	24	21.67	24.6
Stk24	NM_145465	34.16	29.14	30.4	26.84	30.48	27.67	38.33	22.79	35.6	21.72	23.13	35.41	29.58	29.1	33.01	23.52	20.56	36.06	23.63	33.01	29.43	21.76	24.5	38.42	14.89	31.93	34.54	30.02	30.77	25.54	29.59	39.96	29.84	33.96	34.58	29.59	34.44	37.3	54.06	48	38.27	38.43	45.28	52.52	37.27	40.35	46.69	49.14	34.52	47.2	60.24	43.4	66.27	47.96	51.64	36.96	65.86	51.8	37.43
Stk25	NM_021537	37.47	37.68	33.39	33.86	37.64	38.96	40.92	41.52	47.06	38.49	32.95	41.81	39.55	48.14	43.46	44.09	42.31	38.41	40.22	40.18	42.25	32.94	41.2	41.29	31.88	43.48	53.67	41.13	42.78	36.33	41.17	41.26	44.5	43.22	42.21	42.28	42	41.84	42.78	45.65	37.32	44.63	42.84	47.21	36.54	41.17	43.08	41.13	36.77	50.08	49.02	47.54	53.63	52.17	51.26	41.51	48.51	48.01	46.46
Stk26	NM_133729	10.78	30.74	10.67	17.72	12.35	8.43	8.71	4.39	18.92	15.94	6.71	11.74	6.96	14.73	12.4	25.32	13.14	12.73	6.48	5.04	5.9	3	2.36	5.09	1.08	6.35	6.4	4.52	6	4.24	3.85	5.26	5.42	6.11	6.77	4.36	5.83	8.68	3.37	3.75	4.05	1.95	4	5.64	4.88	3.73	3	6.86	2.58	18.3	10.19	13.62	11.64	13.67	10.24	16.1	13.2	12.48	12.81
Stk3	NM_019635	19.85	16.83	17.1	14.99	19.17	16.74	20.85	14.26	22.66	12.53	15.92	18.7	16.76	20.21	21.94	15.59	11.97	18.53	15.23	15.06	15.08	11.57	9.95	17.08	6.56	16.62	14.35	13.03	15.77	11	13.76	17.43	14.97	16.86	15.68	13.57	14.52	14.81	20.48	21.34	18.21	15.78	20.34	20.58	18.29	20.62	19.2	24.67	16.78	25.38	25.3	21.69	27.71	23.72	23.66	19.69	27.13	27.38	18.01
Stk31	NM_029916	0.06	0	0	0	0.06	0.02	0.03	0	0.03	0	0.02	0.03	1.45	0.13	0.04	0.12	0.03	0.02	0.05	0	0	0.05	0	0	0.04	0.03	0	0	0	0	0.02	0.09	0.05	0.03	0	0	0.06	0.03	0.03	0	0.06	0.03	0	0	0	0	0.03	0.1	0.03	0	0	0	0	0	0	0	0	0	0
Stk32a	NM_178749	0.36	0.24	0.15	0.1	0.16	0.14	0.35	0.23	0.42	0.39	0.21	0.15	0.17	0.2	0.09	0.45	0.49	0.26	0.3	1.53	0.84	0.86	0.71	1.15	0.4	1.14	0.63	1.46	0.82	0.63	0.7	0.25	0.88	1.17	0.75	0.79	0.92	1.32	0.41	0.53	0.4	0.33	0.25	0.45	0.31	0.37	0.2	0.35	0.33	4.16	8.73	4.69	6.64	3.36	7.76	2.97	6.69	6.16	3.63
Stk32b	NM_022416	0.18	0.24	0	0	0.11	0.03	0.07	0.12	0.17	0.24	0.12	0.06	0.14	0.09	0	0.15	0.17	0.11	0.21	2.57	3.38	3.29	2.19	4.08	1.16	2.69	9.4	2.66	2.21	2.6	5.26	5.15	2.9	3.88	3.77	1.68	5.81	6	16.97	12.02	10.74	13.25	13.05	16.49	13.95	12.59	11.74	12.19	16.11	1.31	0.89	1.3	1.38	0.76	0.64	0.86	0.76	0.78	0.7
Stk32c	NM_001162540,NM_021302	8.94	7.87	7.3	5.47	5.77	7.76	8.03	7.1	7.36	5.03	6.04	8.12	8.67	4.93	5.26	5.98	4.82	9.39	11.01	24.35	22.68	20.74	21.95	26.01	19.82	23.91	25.56	24.51	23.86	20.8	22.73	33.95	27.52	30.01	26.2	23.47	23.7	24.78	19.55	17.7	15.42	17.72	17.72	19.1	12.99	17.83	19.09	17.13	14.72	4.98	5.79	4.4	11.78	4.67	5.59	4.67	7.8	6.11	5.31
Stk33	NM_054103	1.2	1.07	0.45	1.88	0.8	1.11	1.33	1.68	1.13	1.74	0.95	0.89	9.15	1.67	0.98	1.58	2.13	1.08	2.62	1.74	1.56	1.56	1.54	1.09	1.48	1.18	2.02	1.2	0.88	0.97	1.41	1.69	1.23	0.88	1.42	1.1	1.65	1.78	2.04	2.15	1.98	2.26	2.16	2.5	2.11	2.56	2.42	2.37	1.42	0.49	1.44	1.12	1.27	1.02	0.96	0.46	1.7	1.29	0.43
Stk35	NM_001038635,NM_183262	4.03	4.53	3.16	2.78	5.24	4.74	5.55	3.73	5.1	2.79	3.8	5.5	7.14	5.2	4.37	3.48	3.21	5.56	3.52	4.41	4.69	2.74	4.92	6.23	1.86	6.16	5.56	3.61	4.86	3.64	5.5	7.53	7.31	4.33	5.11	3.53	6.47	6.26	8.61	7.1	4.72	5.9	6	8.64	5.28	7.38	7.58	7.82	4.55	6.79	4.41	5.5	5.74	7.93	4.28	4.96	5.49	5.88	4.55
Stk36	NM_175031	0.48	0.63	0.66	0.44	0.45	0.53	0.95	0.99	0.81	0.48	0.78	0.95	1.72	1.02	0.8	0.71	0.77	0.64	1.14	0.31	0.38	0.26	0.11	0.42	0.31	0.41	0.68	0.35	0.52	0.5	0.29	0.72	0.37	0.36	0.56	0.38	0.54	0.34	0.66	0.78	0.47	0.46	0.69	0.8	0.38	0.29	0.64	0.57	0.19	0.88	1.12	0.69	1.4	0.76	0.76	0.79	0.81	0.84	0.65
Stk38	NM_134115	18.25	18.6	14.58	16.21	20.6	18.01	22.2	17.67	21.77	18.37	14.85	18.87	20.85	25.57	17.08	17.51	18.03	20.86	16.3	15.32	18.9	14.21	16.02	19.01	12.54	21.07	20.65	14.72	19.32	16.6	17.1	18.14	20.44	16.08	17.19	18.74	20.1	20.38	19.16	18.37	13.41	15.19	16.47	20.49	17.4	17.08	16.65	20.48	14.63	38.9	35.72	32.81	39.11	43.9	34.67	33.11	36.1	37.12	33.25
Stk38l	NM_172734	7.98	6.86	6.4	3.65	7.54	6.7	9.18	6.78	8.42	5.75	6.03	8.65	8.47	9.7	7.71	7.42	5.51	8.47	6.54	6.6	5.83	4.45	4.09	6.59	3.91	6.31	6.51	5.12	5.13	4.96	6.53	6.83	7.23	6.29	5.74	4.73	6.91	5.66	9.13	8.84	6.52	6.9	7.71	8.64	7.05	7.68	8.47	9.15	7.04	14.04	16.94	11.65	19.89	12.6	19.29	11.44	20.96	16.31	10.8
Stk39	NM_016866	64.07	53.67	58.87	41.51	68.35	59.46	73.24	54.02	66.67	45.24	56.2	61.39	65.5	76.56	75.66	54.87	51.77	63.14	45.91	44.92	39.51	30.73	31.33	47.29	22.63	41.56	37.85	39.97	38.39	31.77	38.05	48.63	42.3	46.92	46.82	46.16	43.39	43.95	30.76	31.13	27.4	24.89	28.65	29.98	24.33	30.39	32.62	31.93	24.21	44.04	48.08	36.96	49.58	44.47	44.57	36.79	45.52	39.82	36.1
Stk4	NM_021420	14.94	13.34	12.82	10.48	14.81	12.88	18.92	12.55	17.18	10.04	12.61	15.5	14.66	19.31	16.97	12.34	9.43	15.82	11.57	11.08	12.5	7.59	10.01	14.07	5.39	13.47	13.88	10.04	11.51	8.87	12.55	14.48	13.07	13	13.95	10.16	15.23	14.68	22.25	20.34	14.78	16.49	19.02	22.3	16.21	18.61	19.08	21.89	10.52	17.09	14.53	13.61	19.58	17.24	14.42	12.91	18.35	16.87	12.52
Stk40	NM_001145827,NM_028800	19.08	22.17	23.35	16.84	30.95	27.95	37.41	19.46	26.55	19.26	20.64	30.43	32.15	26.63	27.05	19.54	23	31.58	17.49	15.56	17.32	13.48	14.59	22.9	17.96	25.27	16.23	15.65	17.7	12.41	21.58	26.68	25.73	17.54	19.28	14.86	19.64	25.1	27.52	20.25	19.35	19.81	19.94	25.54	21.38	19.45	22.03	24.64	21.74	36.84	44.46	37.6	46.46	41.23	46.3	32.39	49.5	38.93	30.99
Stkld1	NM_198628	0.54	0.9	0.92	1.53	1	1.01	0.89	0.9	1.06	1.21	0.4	0.94	3.23	1.05	0.92	1.14	1.45	0.63	1.35	0.08	0.15	0.29	0.15	0.22	0.23	0.08	0.31	0.25	0.15	0.17	0.2	0.49	0.53	0.26	0.2	0.21	0.36	0.36	0.81	1.35	1.16	1.25	0.67	1.05	0.42	0.87	1.03	0.77	0.42	0.12	0.11	0.36	0.11	0.24	0.13	0.26	0.39	0.31	0.13
Stmn1	NM_019641	72.84	58.58	55.5	46.4	51.76	64.88	66.88	45.42	55.54	56.13	53.41	62.75	78.24	46.74	58.25	49.22	59.67	72.19	56.47	22.23	15.16	24.75	21	23.77	37.35	30.62	20.43	18.69	22.49	22.86	25.31	28.38	36.31	22.38	19.65	32.58	14.92	35.29	28.81	23.32	28.92	19.57	30.92	23.87	29.16	18.42	31.11	24.65	38.47	61.07	43.67	55.72	47.04	53.4	44.42	61.81	58.92	51.32	55.38
Stmn1-rs1	NR_029430	2.1	1.25	1.01	0.41	0.79	1.54	0.98	1.01	0.77	1.49	0.71	1.78	1.21	0.59	1.64	0.28	1.86	0.64	1.55	0.29	0.67	0.33	1.9	0.51	0.81	0.1	0.62	0.08	0.23	0.64	0.35	0.31	0.98	0.23	0.46	1.05	0.71	0.65	0.52	0.21	0.71	0.05	0.4	0.31	0.3	0.41	0.72	1.07	1.31	0.87	0.87	0.19	0.83	0.93	0.61	0.93	1.15	1.11	0.5
Stmn2	NM_025285	1.43	1.06	0.87	1.24	0.68	0.87	0.8	1.4	0.9	2.08	0.71	1.23	0.98	1.72	0.67	1.44	1.08	0.52	1.8	0.57	1.85	0.7	2.29	1.12	1.27	0.77	2.56	1.31	1.52	3.52	0.67	0.97	1.04	1.11	2.48	1.96	0.51	3.03	0.41	0.96	0.59	0.73	0.99	0.75	0.58	1.68	0.2	0.97	0.35	6.15	3.03	7.2	3.22	4.25	1.87	9.65	3.73	4.83	6.23
Stmn3	NM_009133	0	0.13	0	0	0	0.05	0	0	0	0.07	0	0.18	0	0	0	0.12	0	0	0	0.16	0	0.28	0.46	0.17	0	0.17	0.12	0.07	0.1	0.2	0.2	0	0.15	0	0.13	0.16	0	0.08	0	0	0	0	0	0	0	0	0	0	0	0.7	0.42	0.55	0.7	0.32	0.35	0.3	0.32	0.61	1.26
Stmn4	NM_019675	0.07	0.23	0.14	0	0.05	0.25	0.28	0.18	0.33	0.83	0.06	0.16	0.33	0.09	0.29	0.97	1.27	0.06	0.07	1.42	1.97	1.22	2.69	1.6	1.9	0.99	1.45	0.58	1.93	2.17	2.38	1.2	1.09	1.37	1.65	2.02	2.31	3.33	0.65	0.92	0.5	1.73	0.43	0.59	0.38	1.46	0	0.97	0.96	6.86	2.48	4.67	1.68	3.05	1.59	6.54	2.97	3.46	6.47
Stmnd1	NM_001005422	0.87	0.52	0.56	1.6	0.51	0.53	0.5	1.5	0.67	1.56	0.75	0.58	0.48	0.57	0.7	0.68	1.02	0.17	1.64	12.61	17.42	9.45	14.67	13.14	8.24	15.39	9.35	16.09	14.14	17.54	13.69	8.23	14.85	12.13	18.81	10.46	16.5	9.77	0.36	0.23	0.45	0.04	0.21	0.75	0.62	1.05	0.36	0.75	0.62	3.48	1.72	3.3	2.74	2.09	3.72	3.89	2.14	3.01	2.49
Stom	NM_013515	14.1	26.91	11.27	11.07	15.99	13.55	13.78	9.04	14.48	18.12	10.66	11.21	14.58	18.35	17.63	17.78	13.52	13.37	13.93	17.41	15.6	12.77	19.24	16.36	15.72	19.61	17.13	17.17	21.52	16.99	13.41	15.14	21.86	20.23	15.17	20.32	15.18	19.71	7.64	7.27	7.41	5.4	8.45	10.57	7.43	6.56	7.86	9.27	7.32	43.39	37.17	33.65	41.51	44.12	36.05	39.61	39.25	36.98	34.15
Stoml1	NM_026942,NR_028146	5.76	7.94	5.8	7.3	9.06	7.83	9.44	8.35	7.78	8.18	6.5	7.58	7.74	10.62	6.2	8.31	6.5	8.66	7.85	9.39	9.29	7.83	9.13	8.08	8.84	8.01	15.72	7.61	8.2	9.75	8.42	9.13	8.86	8.6	10.2	7.29	7.87	8.08	6.03	8.68	5.67	9.37	7.42	8.17	6.29	5.43	7.97	8.47	6.71	17.42	20.15	17.12	18.03	18.47	19.04	17.73	17	17.19	14.27
Stoml2	NM_023231	42.93	42	45.18	32.26	39.2	42.69	40.76	47.3	44.01	41.39	35.05	38.11	41.74	46.44	35.46	39.65	39.65	38.79	45.36	77.15	73.29	70.59	68.45	70.11	67	76.83	79.49	72.39	66.59	73.91	73.37	73.86	77.75	73.03	76.57	74.73	72.93	72.68	65.59	64.78	68.22	68.5	65.49	66.29	74.78	60.84	65.31	64.77	61.17	64.56	73.41	72.25	71.09	67.6	67.69	66.86	61.05	69.57	72.53
Stoml3	NM_153156	0.43	0.25	0.5	0	0.45	0.29	0.31	0.69	0.24	0.47	0.08	0	0.19	0	0.28	0	0	0.18	1.17	0	0.1	0	0	0.12	0	0.11	0	0	0	0	0.13	0.12	0.2	0	0	0	0	0	0	0	0	0	0	0.35	0.11	0	0.12	0	0	0	0	0	0	0	0	0	0.14	0	0
Ston1	NM_029858	1.47	4.11	1.24	2.09	1.48	1.04	1.59	1.05	3.23	2.34	0.67	1.48	1.34	2.6	1.64	2.56	1.65	1.92	2.01	2.06	3.21	0.88	3.11	1.74	0.42	2.03	3.22	2.16	3.36	1.8	1.44	1.25	1.56	2.04	2.6	2.15	1.35	2.52	1.96	1.93	0.97	1.55	1.16	2.51	1.04	1.06	1.19	3.12	0.44	7.91	7.73	7.56	7.55	7.28	4.64	7.15	6.76	8.44	6.42
Ston2	NM_175367	1.7	1.17	1.18	1.23	1.39	0.92	1.58	0.93	1.69	1.5	0.99	1.97	1.32	1.14	1.56	1.65	1.11	2.46	1.18	4.3	5.2	2.58	2.88	6.33	2	5.84	7.55	3.6	5.3	3.67	5.3	7.67	5.48	5.04	6.94	4.44	5.75	6.05	14.88	11.97	6.75	9.74	9.96	16.71	8.06	10.37	10.1	13.56	7.5	11.06	9.7	7.22	12.43	12.6	7.35	6.27	8.89	11.35	7.06
Stox1	NM_001033260	0.69	0.65	0.42	0.44	0.61	0.41	0.43	0.78	0.64	0.69	0.56	0.68	0.46	1.28	0.6	0.54	0.9	0.63	0.89	0.09	0.15	0.15	0.25	0.12	0.08	0.38	0.86	0.15	0.28	0.19	0.09	0.09	0.13	0.36	0.14	0.12	0.22	0.22	0.19	0.13	0.29	0.38	0.15	0.36	0.09	0.45	0.4	0.21	0.11	0.58	0.63	0.22	0.68	0.45	0.28	0.46	0.38	0.82	0.57
Stox2	NM_001114311,NM_001286376,NM_175162	4.22	4.57	4.18	3.28	7.06	4.03	8.04	4.68	6.29	2.92	5	6.79	5.78	8.24	6.73	4.25	3.68	5.95	4.5	2.39	2.97	1.29	1.91	3.81	0.65	4.07	4.02	1.82	3.25	1.78	2.87	4.37	3.64	2.66	4.08	2.16	3.95	2.93	5.78	6.27	2.77	4.34	4.09	7.39	3.42	4.54	4.51	5.96	2.58	3.73	2.9	2.97	3.72	3.63	3.1	2.62	3.63	3.42	2.92
Stpg1	NM_030189	0.34	0.18	0.14	0.25	0.39	0.22	0.21	0.33	0.29	0.29	0.23	0.16	2.26	0.36	0.34	0.11	0.61	0.32	0.31	0.08	0.1	0.03	0	0.12	0	0	0.11	0.13	0	0	0.14	0.24	0.03	0.14	0	0	0.28	0.15	0.08	0.13	0.25	0.48	0.1	0.12	0.08	0.2	0.08	0.14	0.14	0.11	0.43	0.07	0.33	0.07	0.4	0.23	0.15	0.17	0.23
Stpg2	NM_198659	0.38	0.15	0.2	0.28	0.41	0.42	0.36	0.33	0.11	0.16	0.26	0.14	0.91	0.15	0.08	0.18	0.42	0.27	0.26	0.35	0.45	0.33	0.11	0.44	0.18	0.38	0.33	0.36	0.47	0.45	0.57	0.64	0.49	0.27	0.65	0.39	0.88	0.43	0.35	0.11	0.21	0.4	0.15	0.3	0.36	0.63	0.14	0.3	0.21	0.14	0.12	0.21	0.22	0.25	0.64	0.04	0.38	0.14	0.16
Stra13	NM_016665	80.04	82.61	106.41	103.08	99	99.48	87.96	98.91	97.08	111.45	81.1	83.71	98.82	96.43	104.29	98.59	96.82	75.15	106.73	44.24	50.3	58.98	40.15	38.94	46.82	30.74	54	42.42	39.02	52.28	45.73	44.41	35.67	36.35	39.65	44	46.44	43.04	70.97	80.16	80.79	88.7	73.75	70.87	66.2	66.58	75.48	67.6	109.33	71.37	94.35	91.28	70.67	92.54	90.37	94.21	69.22	91.92	94.76
Stra6	NM_001162475,NM_001162476,NM_001162479,NM_009291	2.63	2.81	1.7	3.1	3.45	2.54	2.17	1.68	3.02	1.61	1.95	0.9	2.14	3.04	2.75	3.64	2.76	1.83	2.08	0.56	0.92	0.45	0.96	1.18	0.55	0.85	0.74	0.76	0.96	0.49	0.52	0.48	1.15	0.8	0.98	1.11	0.84	0.63	0.28	1.09	0.54	0.7	0.59	0.92	0.73	0.64	0.45	0.84	0.66	3.69	4.13	5.72	7.13	5.73	4.04	2.35	4.1	8.34	4.29
Stra6l	NM_028788	0.1	0.02	0.07	0	0.02	0.02	0.02	0.45	0.11	0.04	0.09	0	0.04	0.09	0.03	0.04	0.3	0	0.22	0.05	0.02	0	0.09	0	0	0.07	0.07	0	0.03	0.06	0	0.03	0.04	0.03	0	0	0.05	0.07	0.03	0.14	0.03	0	0.04	0.04	0	0	0	0.05	0	0.18	0.03	0.19	0.04	0	0.08	0	0	0.04	0
Stra8	NM_009292	0	0.05	0	0	0	0.04	0	0.05	0	0	0	0	0.5	0	0	0	0	0.11	0	0.13	0.06	0	0	0	0.09	0	0	0	0	0	0.04	0.13	0	0	0.1	0	0	0	0.48	0.49	0.28	0.79	0.59	0.7	0.58	0.98	0.27	0.82	0.29	0	0	0	0	0	0	0	0.25	0	0
Strada	NM_001252448,NM_001252449,NM_028126	13.52	10.5	13.19	7.27	14.05	13.67	15.36	14.1	14.79	11.04	11.82	16.6	17.59	16.49	14.33	10.95	12.2	15.76	13.04	10.7	11.69	9.31	13.29	12.19	9.41	13.85	12.46	11.3	12.27	11.2	12.1	11.89	11.88	13.07	13.32	10.32	11.64	13.59	15.75	13.08	13.74	14.17	13.99	14.15	12.19	13.3	12.32	14.37	10.23	11.79	11.17	9.97	13.66	12.14	9.6	10.22	10.43	13.07	11.06
Stradb	NM_172656	25.76	21.59	24.99	26.25	29.03	21.45	30.3	23.96	32.41	20.26	21.59	28.22	26.58	38.41	30.01	21.08	24.51	23.78	20.76	15.35	16.48	13.98	14.81	17.84	7.48	14.01	21.5	14.69	14.02	16.72	16.94	18.68	16.87	17.44	15.27	14.49	18.82	17.22	27.73	25.77	26.89	23.44	25.21	29.8	25.94	23.86	28.5	26.53	20.99	12.86	11.84	13.65	12.63	16.07	11.52	14	12.3	16.03	11.44
Strap	NM_011499	70.68	60.01	63.06	59.03	66.74	64.65	73.29	60.33	73.5	54.78	56.51	64.2	70.81	63.81	64.01	58.99	53.08	67.45	60.33	65.2	60.24	57.01	55.78	64.73	49.22	62.73	61.28	60.77	61.79	55.77	62.31	66.84	61.3	66.3	64.01	61.52	67.63	65.86	80.82	77.34	76.97	69.68	79.78	85.12	80.14	77.69	86.3	85.29	80.91	81.1	89.21	75.95	91.48	84.76	90.96	76.84	90.02	91.92	71.82
Strbp	NM_009261	5.93	4.63	4.56	4.06	5.95	5.13	6.1	5.27	5.76	3.53	4.97	5.11	5.94	6.53	6.48	4.56	4.02	5.55	4.69	6.31	6.51	4.47	4.88	7.56	3.42	7.49	7.47	6.31	6.26	4.47	6.8	7.26	7.02	6.84	7.84	4.89	7.14	6.55	8.21	7.56	5.78	5.94	7.32	7.56	7.15	6.86	6.47	7.96	6.39	5.76	5.69	4.68	7.87	6.11	6.06	4.11	6.3	6.05	4.42
Strc	NM_080459	0.03	0	0	0	0	0	0	0	0	0	0	0.02	0	0	0	0	0	0	0	0	0	0	0	0.02	0	0.03	0	0	0	0	0.01	0.02	0	0	0	0.02	0.02	0.03	0.02	0	0	0	0	0.02	0	0	0	0	0	0	0	0	0	0	0.02	0	0	0	0
Strip1	NM_153563	14.45	17.15	15.27	12.04	17.64	13.93	18.92	16.22	18.78	14.74	12.38	16.36	15.93	22.37	18.29	16.62	17.91	16.98	16.87	15.81	17.26	12.98	15.01	15.77	10.05	14.43	23.82	14.2	15.99	16.14	14.43	17.64	14.24	15.72	15.84	14.16	15.57	17.39	19.74	18.29	16.4	18.8	19.66	21.65	15.37	16.55	18.01	21.41	14.58	19.24	21.83	18.54	21.8	19.77	20.95	16.52	20.97	19.04	17.83
Strip2	NM_001037740,NM_177204,NR_104576	0.56	0.44	0.58	0.37	0.43	0.57	0.51	0.32	0.81	0.51	0.46	0.6	0.93	0.2	0.15	0.46	0.32	0.68	0.35	0.75	1	0.43	0.63	0.69	0.21	0.85	0.55	0.78	0.81	0.46	0.96	0.83	0.81	0.53	0.89	0.56	1.22	0.76	0.32	0.22	0.39	0.2	0.24	0.39	0.24	0.2	0.52	0.78	0.3	0.86	0.63	0.85	0.69	0.85	0.39	0.51	0.67	0.72	0.73
Strn	NM_011500	6.7	5.85	6.05	4.87	7.17	5.68	8.78	4.18	8.8	3.22	5.3	8.56	7.25	7.8	7.72	5.43	4.02	8.06	5.24	3.97	4.56	1.68	2.49	5.93	0.48	4.27	4.64	3.1	4.79	2.62	4.31	6.6	4.64	4.72	5.99	4.16	6.61	6.53	9.73	7.24	4.09	5.4	6.04	10.11	3.94	6.07	7.19	10.03	3.62	10.74	7.69	7.73	7.17	9.74	6.51	7.16	9.37	10.21	7.02
Strn3	NM_001172098,NM_052973	46.97	33.59	36.47	34.43	40.66	43.89	53	25.44	47.68	31.38	36.14	44.77	45.82	36.91	40.75	30.52	31.52	47.05	29.03	38.86	38.35	25.91	26.6	47.13	17.85	58.33	38.22	30.76	39.11	28.32	44.8	45.94	49.36	42.53	43.17	35.28	43.09	48.42	63.05	58.79	48.9	41.55	53.19	66.36	50.4	58.29	54.77	64.06	40.71	62.05	66.23	57.56	65.3	62.91	59.56	49.62	66.46	65.67	43.79
Strn4	NM_001039878,NM_133789	24.26	26.69	27.17	22.67	29.94	29.48	33.79	32.64	33.01	26.38	22.51	33.45	34.52	40.32	28.7	29.2	28.29	32.36	34.15	21.22	25.8	18.35	22.67	25.26	14.89	24.83	29.4	21.52	26.63	20.73	22.48	28.02	24.44	23.54	26.51	23.05	22.66	25.24	31.47	30.77	24.38	31.25	27.86	34.53	23.6	27.88	29.21	33.36	21.91	30.09	33.38	30.25	31.62	31.17	27.45	25.31	30.8	31.34	25.06
Stt3a	NM_008408	173.83	172.98	172	131.68	176.06	160.66	196.79	164.57	197.73	118.52	159.06	175.96	158.85	211.84	194.2	136.51	120.49	168.1	149.04	100.94	105.95	76.21	93.07	116.63	59.86	107.32	113.5	101.61	111.48	90.5	104.75	123.32	105.42	120.14	122.41	97.49	132.31	114.63	124.95	110.2	104.27	96.47	113.1	129.53	84.94	111.25	116.94	127.47	76.47	109.01	98.7	87.3	107.47	105.98	94.85	80.36	101.15	98.63	83.45
Stt3b	NM_024222	105.68	87.85	83.14	81.1	100.01	85.55	117.86	90.24	123.6	78.39	90.08	111.76	100.69	119.89	120.85	86.09	79.97	103.6	74.91	128.73	130.5	93.62	99.35	137.76	73.36	132.85	129.23	120	130.2	104.08	129.5	144.13	132.22	141.66	143.3	99.88	152.81	127.1	189.22	163.75	126.46	135.32	164.57	190.61	135.01	152.71	166.22	180.12	113.32	61.78	48.37	49.33	68.86	65.77	49.22	47.18	64.38	63.03	43.26
Stub1	NM_019719	107.4	102.62	132.02	104.74	110.5	137.42	114.31	120.13	115.77	124.54	101.02	119.51	120.82	96.45	94.85	113.03	108.82	122.23	138.32	126.78	128.88	131.92	161.53	127.39	135.16	108.03	134.38	127.79	137.53	150.87	126.2	118.67	127.63	131.89	133.59	128.85	123.66	117.93	163.89	167.87	170.84	199.13	171.4	162.7	149.28	176.95	168.01	161.72	134.02	103.53	146.08	119.36	130.73	106.89	131.44	107.47	116	105.46	118.68
Stx11	NM_001163590,NM_001163591,NM_029075	0.28	0.19	0.5	0	0.57	0.34	1.08	0.19	0.31	0.48	0.84	0.9	0.6	0.32	0.22	0.67	0.32	0.76	0.08	0.4	0.56	0.58	0.42	1.08	1	1.02	0.25	0.58	0.93	0.45	0.47	0.85	0.67	0.52	0.86	0.48	1.21	1.21	0.23	0.43	0.09	0.49	0.22	0.58	0.43	0.44	0.45	0.62	0.43	2.36	1.3	1.88	1.68	1.06	2.69	2.17	1.12	2.8	2.37
Stx12	NM_133887	52.38	37.79	44.27	39.7	52.63	49.39	55.6	36.59	53.02	34.94	40.16	45.36	48.3	56.25	51.46	37.67	42.46	47.33	45.05	38.45	35.94	31.33	37.16	45.65	24.42	46.64	45.43	34.51	42.05	35.34	39.64	42.11	44.15	44.59	46.06	40.9	39.37	43.16	59.22	55.84	50.19	45.13	52.06	60.51	56.88	55.95	51.29	56.88	44.5	66.55	78.09	58.55	78.8	76.4	64.5	59.53	74.35	67.69	54.97
Stx16	NM_001102423,NM_001102424,NM_001102425,NM_172675	23.84	18.6	22.53	20.04	30.2	24.87	28.86	22.6	26.73	17.17	22.36	29.04	29.62	29.35	22.8	19.48	18.35	28.1	24.07	12.88	16	10.02	18.8	22.06	9.59	24.93	20.44	13.12	17.82	13.71	18.15	19.3	21.41	15.75	19.37	13.47	21.44	19.58	21.47	19.81	14.96	16.95	17.21	21.65	15.38	19.69	20.3	19.75	12.87	23.09	23.71	26.33	24.87	28.12	21.28	20.76	25.13	25.3	19.36
Stx17	NM_026343	7.47	7.43	6.08	4.79	7.91	6.59	8.37	6.91	8.96	5.7	6.27	8.79	7.75	8.47	6.47	6.14	5.35	8.07	7.38	9.24	9.44	6.36	6.65	11.42	5.38	11.32	11.38	8.34	9.67	7.18	10.24	11.09	9.69	9.29	11.5	7.7	9.77	10.85	11.24	10.9	8.23	9.45	9.91	11.64	7.62	9.46	9.56	11.86	5.52	10.49	11.45	11.25	13.41	12.52	11.45	10.04	12.15	12.09	8.58
Stx18	NM_001289535,NM_001289536,NM_026959	19.66	20.09	21.74	23.11	19.47	20.45	19.42	17.74	20.82	17.26	18.71	20.54	20.13	21	21.6	19.41	21.33	20.68	18.14	14.67	13.86	13.7	14.14	14.63	13.86	11.75	16.63	12.81	15.66	13.3	14.83	15.35	14.16	13.83	15.47	16.55	14.62	14.41	15.32	17.2	15.73	16.68	16.83	17.92	14.78	15.66	17.87	17.25	14.43	21.21	17.83	21.77	19.82	18.86	18.24	18.68	15.76	20.99	22.78
Stx19	NM_026588	4.49	2.63	2.28	1.84	3.24	1.58	3.13	5.32	3.36	2.13	2.13	2.6	2.36	8.44	5.55	3.7	3.37	2.3	2.73	3.89	2.26	2.48	2.9	2.25	2.41	2.3	2.91	2.87	1.72	1.93	3.14	2.34	2.98	2.66	2.09	4.36	3.15	2.94	1.26	0.78	0.35	0.57	1.17	0.62	0.95	0.71	1.08	0.72	0.29	0.56	0.1	0.15	0.74	0.75	0.83	0.48	0.72	0.35	0.8
Stx1a	NM_016801	0.87	1.31	1.32	0.85	1.85	1.74	1.91	2.02	1.64	1.35	1.39	2.02	2.22	2.21	1.53	1.7	1.61	2.21	2.6	0.75	0.77	1.32	0.83	0.7	0.61	1.23	1.69	0.57	0.48	0.8	1.2	1.07	1.71	0.54	0.83	1.32	0.84	1.31	1.51	1.18	1.61	1.43	1.57	1.24	0.8	1.43	1.31	0.97	1.77	2.07	2.34	2.1	1.74	1.61	1.86	2.2	1.68	1.43	2.12
Stx1b	NM_024414	0.23	0.8	0.59	0.25	0.6	0.53	0.59	0.42	0.9	0.3	0.3	0.69	0.78	0.7	0.3	0.92	0.6	0.69	0.57	1.11	0.71	0.3	0.33	0.87	0.16	0.65	1.82	0.85	0.57	0.67	0.67	0.62	0.32	0.14	0.55	0.41	0.87	1.29	3.26	3.63	2.73	4.12	2.8	4.12	2.89	3.86	2.55	3.01	1.39	2.74	2.51	1.73	2.11	1.35	1.48	1.5	1.69	2.94	3.16
Stx2	NM_001286033,NM_001286034,NM_007941	4.29	5.2	3.77	3.47	3.8	4.62	4.81	4.61	6.22	7.16	2.98	4.14	5.69	5.15	4.26	6.92	5.18	5.55	5.86	5.23	8.23	4.33	8.48	5	5.76	4.22	5.52	5.12	9.28	7.46	5.96	4.95	4.95	4.92	6.67	6.96	6.76	7.48	4.66	5.01	4.24	7.01	4.54	8.61	5.1	5.89	5.09	7.87	6.02	22.4	16.42	17.3	18.6	18.93	16.32	19.88	19.34	21.96	16.91
Stx3	NM_001025307,NM_001286543,NM_011502,NM_152220	27.52	20.24	23.6	19.42	24.28	28.98	28.28	18.2	25.11	15.4	20.82	24.84	26.48	20.51	22.15	20.52	18.79	27.65	20.59	10.76	10.9	8.68	8.16	11.22	8.42	10.93	11.22	10.61	10.87	9.78	12.44	13.07	10.11	12.04	9.15	9.18	11.36	10.92	30.8	26.19	24.9	20.02	27.34	27.2	21.89	22.65	29.12	27.24	22.06	11.29	9.92	8.9	9.75	11.14	9.4	11.17	11.44	11.3	7.7
Stx4a	NM_009294	42.5	44.86	43.39	47.56	47.35	44.67	44.93	57.97	47.8	49.33	41.79	46.7	42.31	59.53	42.19	50.87	45.48	45.45	56.52	49.49	50.85	51.62	64.94	48.79	58.31	49.58	76.74	46.01	51.72	52.86	49.49	46.22	53.7	44.81	45.86	50.25	55.3	54.41	69.55	80.02	75.15	89.89	73.05	81.03	78.13	91.48	68.51	78.47	79.83	93.8	99.3	96.82	96.52	92.56	90.91	93.73	96.82	96.01	98.64
Stx5a	NM_001167799,NM_019829	69.52	66.6	63.9	50.5	74.13	73.15	77.45	74.63	70.36	53.22	63.6	76.59	82.01	80.67	66.26	57.29	60.67	68.65	74.85	54.83	53.35	52.31	52.97	58.86	53.88	70.44	74.93	48.26	51.81	52.42	59.45	61.97	63.47	56.35	51.61	51.22	56.18	57.83	77.58	74.29	74.19	65.67	72.74	74.5	65.25	71.25	66.89	70.13	62.86	66.85	68.18	66.3	69.12	62.28	61.59	66.32	63.78	65.82	65.04
Stx6	NM_021433	25.77	28.12	24.62	25.1	30.03	27.18	30.95	30.68	32.24	27.84	20.46	25.84	27.61	29.75	29.34	29.51	26.11	28.51	28.76	14.08	14.9	13.02	16.03	14.35	10.99	14.02	20.23	15.22	14.5	15.89	15	15.11	13.51	15.83	15.23	15.33	16.77	14.08	18.21	17.84	14.82	16.05	17.72	18.62	15.47	15.26	18.65	18.99	15.33	35.98	38.51	34.89	37.74	36.06	32.2	32.26	32.84	37.66	31.47
Stx7	NM_016797	89	71.42	79.9	73.74	84.57	78.29	92.16	72.14	86.08	68.55	67.27	79.73	81.4	95.01	88.56	77.54	68.71	82.63	81.04	64.59	54.88	53.58	51.29	63.4	41.59	69.95	66.35	57.68	56.27	54.95	54.76	64.82	67.93	61.94	60.7	60.41	62	69.38	60.45	56.2	55.09	51.67	56.8	61.78	60.38	57.51	57.6	66.43	59.83	91.55	121.88	95.64	117.29	114.12	109.81	92.69	109.61	112.43	90.49
Stx8	NM_018768	12.86	13.48	10.52	12.81	11.08	10.9	11.09	11.56	11.05	9.98	10.21	9.82	11.29	12.44	11.49	11.44	9.49	11.34	11.12	12.55	11.55	11.23	11.53	11.11	13.99	10.5	13.54	11.35	11.1	11.45	11.55	11.62	9.94	12.21	10.75	11.51	11.43	11.46	13.68	14.22	14.14	14.26	14.56	13.06	14.36	12.76	12.52	13.09	16.38	19.19	17.87	18.47	18.26	19.5	19.68	20.64	18	18.76	19.26
Stxbp1	NM_001113569,NM_009295	4.24	5.33	4.26	5.36	6.44	5.37	7.31	4.68	6.5	3.65	3.91	5.85	5.65	6.35	7.29	5.33	4.75	6.22	5.06	3.28	4.16	2.39	4.18	3.51	1.58	2.5	3.31	2.44	3.79	2.84	2.26	3.26	3.02	1.76	2.72	3.04	2.83	4.68	1.8	1.71	1.9	2.59	2.11	3.09	2.41	1.39	1.93	3.7	2.23	11.02	8.05	8.21	10.41	9.54	7.83	8.65	9.83	9.16	7.16
Stxbp2	NM_011503	43.96	42.46	43.94	47.9	48.93	43.84	48.99	50.8	47.57	49.53	39.9	49.48	46.06	55.13	50.67	43.88	46.72	50.58	53.57	33.74	36.55	29.51	39.14	40.15	32.29	38.23	49.18	34.22	37.9	35.36	36.2	42.1	40.4	34.56	39.75	36.94	39.05	37.95	49.96	59.87	46.62	52.41	49.93	54.67	40.78	53.28	50.73	49.51	42.04	33.35	31.84	36.53	34.14	33.07	28.25	29.15	32.02	30.23	29.53
Stxbp3a	NM_011504	26.33	21.71	23.18	24.01	25.23	20.74	24.47	20.13	29.96	21.93	19.73	20.98	21.95	30.89	25.56	21.8	20.57	22.71	21.49	28.71	26.08	24.24	20.23	31.01	16.27	30.22	34.33	25.6	28.9	23.03	26.81	37.17	30.86	31.29	28.69	31.51	28.35	32.43	29.72	24.43	24.3	24.2	24.45	29.83	25.76	25.88	25.65	30.35	26.21	36.42	32.42	35.21	33.37	38.62	29.29	34.67	30.91	35.37	30.68
Stxbp3b	NR_073559	2.1	2.03	2.8	1.47	1.6	1.24	1.49	1.25	1.37	1.35	1.49	1.12	1.13	2.64	1.69	1.85	1.66	1.9	0.77	15.1	9.64	7.91	3.72	6.5	3.15	3.81	5.98	19.1	3.89	7.12	6.22	4.76	5.74	21.26	6.98	6.73	5.49	5.55	3.42	2.16	0.88	1.34	2.4	1.38	1.03	1.01	2.09	1.96	0.65	2.24	2.83	3.97	3.22	2.5	2.38	2.9	3.26	2.91	3.2
Stxbp4	NM_011505	1.38	1.85	1.58	1.69	1.37	1.17	2.07	1.49	2.27	1.34	1.64	1.6	1.73	1.63	1.51	1.43	1.21	1.98	1.48	1.44	1.46	0.82	1.22	1.51	0.56	1.64	2.35	1.18	1.18	0.99	1.46	1.68	1.45	1.58	1.77	1.11	2.66	1.74	1.86	1.72	1.36	1.09	1.54	2.12	1.34	1.66	2.24	1.97	0.77	2.83	4.18	1.96	4.49	3.27	2.66	2.52	4.24	3.87	2.52
Stxbp5	NM_001081344	5.96	5.43	5.05	5.19	7.32	5.88	9.47	4.76	7.88	4.29	5.22	7.05	7.34	7.02	6.88	5.21	5.15	7.02	4.9	5.46	6.68	3.53	4.44	7.36	2.67	8.26	6.88	4.6	7.05	4.96	5.92	7.46	6.87	6.36	8.05	5.02	7.66	7.01	8.9	8.29	4.83	5.94	6.06	8.83	5.29	6.83	7.74	8.64	4.8	8.72	7.38	6.87	9.18	8.07	6.12	6.03	8.43	8.89	5.78
Stxbp5l	NM_001114611,NM_001114612,NM_001114613,NM_172440	0.03	0.03	0	0	0	0	0.01	0	0	0	0.01	0.01	0.07	0.03	0.03	0.02	0	0.01	0.03	0.01	0.01	0	0	0.02	0.02	0.01	0.04	0.01	0	0.02	0.01	0.02	0.01	0.01	0.02	0.02	0	0.02	0.02	0.01	0	0	0	0.02	0.02	0.03	0	0.03	0	0.06	0.09	0.06	0.1	0.07	0.13	0.01	0.07	0.06	0.01
Stxbp6	NM_144552	10.29	8.82	8.82	6.1	9.15	10.64	9.65	7.54	9.18	4.72	9.33	8.23	8.52	8.76	8.55	6.5	6	9.21	9.34	7.91	8.64	4.91	5.23	9.32	3.46	7.45	8.03	7.45	7.49	5.36	7.96	9.32	8.33	8.18	10.79	6.71	10.49	8.62	9.58	7.5	5.96	6.34	9.02	8.52	7.96	8.04	10.09	9.89	8.87	7.89	7.79	9.09	10.06	9.11	8.02	7.39	10.1	8.46	5.92
Styk1	NM_172891	1.03	0.94	1.22	0.17	1.89	1.05	1.7	0.95	1.82	1	1.04	1.11	1.46	2.13	1.76	1.15	1.63	1.03	1.2	0.24	0.26	0.02	0	0.2	0.04	0.19	0.35	0.14	0.23	0.15	0.21	0.11	0.17	0	0.21	0.03	0.06	0.31	0.2	0.33	0.27	0.42	0.22	0.29	0.19	0.1	0.31	0.39	0.34	0.76	0.3	0.41	0.14	0.36	0.31	1.07	0.46	0.47	0.6
Styx	NM_019637	10.5	6.59	7.34	5.54	9.11	8.78	10.64	6.66	8.91	5.21	7.51	9.81	8.66	8.48	7.81	6.61	6.44	9.07	8.46	7.79	6.54	6	4	9.23	3.99	12	7.02	7.23	7.97	4.46	8.46	8.77	9.99	8.7	9.68	7.88	7.46	9.12	10.74	9.8	8.21	6.37	9.67	9.86	10.21	10.21	9.19	11.63	6.53	8.74	10.81	8.79	12.51	11.87	9.54	7.5	12.66	11.05	6.86
Styxl1	NM_001289554,NM_001289555,NM_001289556,NM_001289557,NM_029659	1.32	1.42	0.71	1.95	0.66	0.76	1.32	1.66	0.51	1.25	1.46	1.33	3.77	1.48	1.22	1.11	0.78	0.72	1.87	0.86	1.19	1.16	0.92	0.65	0.61	0.75	0.93	1.72	1.07	1.21	1.32	1.04	0.7	1.43	0.39	1.12	1.02	0.53	1.95	2.1	2.15	2.58	2.04	1.99	1.45	2.77	1.71	1.4	0.77	0.49	0.86	0.38	1.18	0.92	0.53	1.02	0.18	0.66	0.34
Sub1	NM_011294	68.38	54.77	60.26	61.19	64.95	59.53	63.12	57.93	57.28	57.41	53.05	54.37	64.16	69.8	62.06	56.51	62.36	53.88	62.59	54.18	45.35	52.46	45.3	46.11	49.02	56.78	44.25	47.55	47.9	51.02	49.42	45.17	52.76	51.54	47.16	58.07	51.85	45.91	54.96	58.65	57.5	53.46	58.12	53.32	70.79	66.1	56.75	52.68	68.89	61.79	60.68	65.25	60.06	59.23	65.52	67.18	63.17	61.49	63.44
Sucla2	NM_011506	46.09	38.93	39.39	37.36	40.59	38.79	41.58	38.76	46.01	37.55	36.81	37.56	50.29	48.88	46.89	39.07	37.81	38.9	41.76	39.63	40.85	37.7	38.77	37.89	32.01	36.49	49.77	36.97	40.54	43.86	37.66	38.26	41.98	43.57	37.51	38.77	39.58	41.93	50.37	50.55	44.52	45.82	49.85	56.62	47.22	54.79	47.16	56.56	43.34	87.07	103.8	87.83	105.02	93.53	110.03	85.56	101.46	93.55	86.98
Suclg1	NM_019879	105.37	115.48	97.89	107.95	105.28	104.99	102.56	109.42	95.88	106.07	87.28	94.76	103.49	127.76	112.43	112.17	114.6	98.65	111.89	124.15	105.79	117.11	116.84	107.89	111.04	103.16	123.08	124.97	109.71	115.12	111.2	111.1	112.46	127.18	106.53	116.32	115.87	116.73	94.89	86.54	94.57	96.39	90.39	87.6	98.06	84.2	89.2	92.21	95.25	178.78	197.65	180.77	190.16	174.52	190.66	161.02	179.34	171.05	200.69
Suclg2	NM_011507	22.81	18.39	17.91	14.75	13.74	15.44	15.75	14.95	20.9	17.66	13.6	16.96	15.27	15.67	13.89	16.52	12.53	21.56	19.53	50.27	48.86	48.15	41.48	53.8	29.98	48.55	59.75	48.02	46.07	44.46	52.69	56.28	48.65	54.34	53.83	47.05	58.92	52.91	69.89	60.74	60.22	57.97	68.11	70.55	63.67	62.44	62.53	67.07	57.06	40.84	39.73	37.33	45.09	38.56	49.99	36.54	42.61	37.81	38.43
Sucnr1	NM_032400	0	0.36	0	0	0	0.11	0	0.05	1.54	1.69	0	0.19	0.05	0.91	0	0.92	1.53	0.05	0.1	0.41	0.31	0.45	2.21	0.12	0.82	0	0.17	0.05	2.21	3.28	0.64	0	1.32	0.14	0.18	1.05	1.18	0.34	0.13	0.65	0.13	0.76	0.12	1.47	0.06	0	0	0.65	0.16	9	0.22	3.18	0.05	9.24	0.12	5.64	0.77	5.54	3.65
Suco	NM_172645	70.39	49.63	56.27	40.9	59.02	66.99	81.71	38.01	71.7	32.25	60.74	72.64	68.74	49.34	54.22	45.57	30.29	68.97	44.47	33.41	31.82	19.43	18.99	40.92	11.67	45.37	31.01	24.9	29.42	19.11	33.53	42.39	36.61	36.79	38.43	25.75	36.91	35.46	50.56	45.45	34	29.72	37.35	53.96	28.96	39.55	44.03	54.33	21.11	36.34	50.28	30.96	52.98	37.22	49.27	25.9	57.24	44.41	25.51
Suds3	NM_001122666,NM_178622	59.94	63.7	56.12	50.06	66.62	63.79	63.1	58.39	61.64	44.71	60.47	62.43	64.14	58.9	60.56	62.57	54.1	65.59	56.08	41.92	46.55	40.5	40.95	48.91	41.27	46.88	46.56	45	42.84	39.51	46.34	48.65	51.75	44.46	42.65	38.53	53.65	49.76	54.3	52.88	48.6	51.8	55.1	51.08	52.27	48.58	53.87	57.02	54.68	87.68	80.44	73.13	90.84	82.09	76.82	74.58	82.03	86.67	75.71
Sufu	NM_001025391,NM_015752	5.16	5.82	5.18	5.4	7.67	4.92	8.11	6.42	9.12	5.8	4.63	6.14	9.07	8.32	6.64	5.04	5.07	5.88	5.64	2.49	2.61	3.43	3.35	4	1.87	3.36	8.08	2.41	3.12	3.44	3.43	3.85	3.45	2.8	3.63	2.98	3.03	3.94	25.97	22.23	15.75	24.38	19.45	28.58	16.82	25.02	18.89	25.04	11.85	7.62	8.57	6.12	9.05	8.09	7.09	5.84	7.81	6.94	4.86
Sugct	NM_138654	2.89	2.28	2.28	4.34	2.28	1.9	2.06	3.57	3.1	2.62	1.8	2.83	2.82	3.56	2.6	3.2	1.89	2.63	2.14	8.58	7.72	7.81	6.07	9.28	4.97	7.74	7.95	6.77	6.61	7.75	8.44	8.74	9.12	8.29	7.32	9.01	8.33	7.64	4.28	4.9	4.02	6.47	4.66	4.92	3.92	5.1	4.92	4.49	3.69	7.19	3.23	3.81	4.43	5.12	2.81	3.76	4.2	5.35	3.86
Sugp1	NM_027481	17.4	14.94	14.24	22.66	19.48	14.88	18.93	18.72	18.04	18.1	14.94	16.67	18.58	20.2	17.13	17.72	18.36	15.49	17.37	16.51	14.89	14.06	17.15	17.7	14.11	15.35	21.32	16.08	17.31	15.47	14.6	16.78	17.45	15.39	19.14	15.24	16.8	14.71	17.25	14.96	13.98	16.04	15.85	17.25	14.21	16.58	16.79	16.59	15.96	20.45	24.46	24.24	25.06	23.32	22.33	22.08	20.12	20.66	21.07
Sugp2	NM_001168290,NM_172755	6.37	7.15	6.13	5.05	8.52	7.91	10.69	8.32	8.33	6.52	7.28	10.14	16.69	10.13	6.62	6.48	6.5	10.26	8.11	3.84	4.97	3.16	5.24	5.05	2.75	5.56	10.63	3.78	3.82	4.49	4.96	5.81	5.28	3.93	5.25	5	5.07	5.63	9.41	9.62	7.49	9.14	9.31	11.1	6.33	8.76	7.81	9.03	6.18	6.29	9.41	7.28	8.22	7.58	6.47	5.48	7.66	7.05	5.59
Sugt1	NM_026474	49.07	45.47	39.5	42.34	46.04	40.48	44.14	47.26	45.81	37.32	42.09	43.23	45.04	53	48.71	45.32	40.8	47.46	43.87	37.43	37.42	35.79	29.76	34.94	34.68	32.56	41.32	36.89	35.22	30.97	35.06	38.18	34.16	40.36	38.36	35.75	36.02	36.25	31.41	33.89	32.01	29.17	34.28	37.92	35.77	34.63	33.39	37.85	35.37	75.2	72.03	66.15	72.4	64.56	64.58	66.16	68.53	71.5	64.48
Sulf1	NM_001198565,NM_001198566,NM_172294	1.79	3.31	1.33	2.97	1.7	1.83	1.88	1.14	4.7	3.76	1.04	1.7	1.36	2.08	2.5	5.16	4.42	2.35	1.89	7.01	9.87	6.06	7.04	4.68	3.96	4.95	7.08	7.23	11.93	7.46	4.84	3.43	4.46	5.84	9.01	9.37	4.92	9.85	2.74	6.51	3.05	5.28	3.6	10.37	3.01	5.06	3.51	13.06	3.41	43.79	32.07	33.3	32.7	33.75	29.7	46.65	36.82	34.35	34.9
Sulf2	NM_001252578,NM_001252579,NM_028072	15.92	18.66	10	18.24	14.5	10.19	15.9	10.69	30.47	18.25	8.4	12.43	11.67	16.68	13.78	18.21	16	16.52	15.87	56.63	56.6	43.68	55.43	56.37	30.24	47.96	83.01	53.91	66.26	53.4	53.5	68.65	53.45	50.67	67.37	65.62	43.54	59.85	126.46	107.41	88.54	104.76	105.32	134.11	77.14	101.23	99.97	120.24	87.79	66.4	36.22	55.34	41.5	72.57	29.4	50.9	39.43	57.48	52.71
Sult1a1	NM_133670	11.48	17.98	10.95	20.39	10.08	11.43	12.01	14.51	18.24	19.02	10.43	10.59	9.56	13.48	11.04	18.44	16.73	15.22	16.53	53.54	51.92	47.4	54.53	42.74	49.2	47.29	61.43	45.94	52.32	59.6	47.32	41.49	45.58	53.36	56.86	66.77	41.74	48.6	54.96	60.59	56.57	54.86	53.17	56.56	61.27	66.2	47.24	61.26	45.28	48.68	30.89	48.97	24.45	53.39	22.86	48.78	32.37	39.63	51.83
Sult1b1	NM_019878	0.07	0	0	0	0.05	0.02	0.1	0.03	0.08	0.12	0.03	0	0	0.04	0	0	0	0.03	0.03	0.38	0.34	0.3	0.66	0.33	0.24	0.35	0.15	0.15	0.17	0.23	0.23	0.15	0.35	0.13	0.22	0.35	0.41	0.23	2.81	2.72	4.28	2.97	2.79	3.93	2.78	3.98	2.41	2.62	1.15	0	0.13	0.43	0.3	0.27	0.15	0.21	0.23	0.31	0
Sult1c1	NM_018751	0	0	0	0	0	0	0	0	0	0	0	0	0	0	0	0	0	0	0	0	0	0	0	0	0	0	0.09	0	0	0	0	0	0.05	0	0	0	0	0	0	0	0	0	0	0	0	0	0	0	0	0	0	0	0.05	0	0	0	0	0	0
Sult1c2	NM_026935	8.41	3.75	4.76	1.35	5.68	3.56	3.96	7.01	4.63	3.85	3.34	2.22	3.23	5.11	4.78	3.78	4.12	3.8	4.11	68	63.17	62.7	49.6	69.88	46.38	57.8	68.91	72.79	51.71	53.58	60.7	55.78	56.94	60.75	60.7	49.1	70.55	53.81	98.04	103.12	101.54	91.09	93.53	98.06	102.32	106.04	75.83	85.24	84.44	7.52	0.64	3.12	14.05	4.48	1.33	5.15	8.94	1.02	0.71
Sult1d1	NM_016771	2.07	0.46	0.73	0.49	0.26	0.52	0.77	1.05	0.58	0.71	1.06	0.36	0.54	0.5	1.03	0.71	0.6	0.57	1.94	0.15	0.07	0.23	0	0.08	0.11	0.04	0.95	0.1	0.05	0	0.3	0.44	0.17	0	0	0	0.04	0.18	11.41	9.63	12.87	7.84	11.65	7.43	11.72	12.48	8.47	11.57	9.47	0	0.38	0.07	0.1	0	0	0.09	0.1	0	0.04
Sult1e1	NM_023135	18.28	45.05	11.48	39.72	19.5	23.29	24.11	11.47	47	68.16	14.68	24.95	16.5	32.07	15.17	48.15	39.87	36.39	23.57	40.67	55.79	58.9	52.72	45.85	42	34.81	75.83	29.31	46.94	49.08	52.71	31.92	40.25	38.4	38.07	60.44	37.52	66.74	125.26	148.59	130.06	142.33	133	174.03	164.07	176.45	100.58	177.14	112.17	214.22	105.72	219.06	97.36	161.64	88.58	128.22	99.71	189.53	152.26
Sult2a1	NM_001111296	0.25	0	0.19	0	0	0.18	0	0	0	0	0.07	0	0	0.11	0	0.39	0	0	0	0.18	0	0	0	0.1	0	0	0.2	0.12	0.12	0	0.05	0.19	0.08	0	0	0	0	0	0.06	0.1	0.32	0	0.36	0.25	0.54	0.5	0.12	0.4	0.14	0	0	0	0	0	0	0	0.19	0	0
Sult2a2	NM_009286	0	0	0	0	0	0	0	0	0	0	0	0	0	0	0	0.89	0	0	0	0	0	0	0	0	0	0	0	0	0	0	0	0	0	0	0	0	0	0	0	0	0	0.94	0	0.24	0	0	0.15	0	0	0	0	0	0	0	0	0	0	0	0
Sult2a3	NM_001101586	0	0	0	0	0	0	0	0.09	0	0	0	0	0	0	0	0	0.21	0	0	0	0	0	0	0	0	0	0	0	0.13	0	0	0	0	0	0	0	0	0	0	0	0	0	0	0	0	0	0	0	0	0	0	0	0	0	0	0	0	0	0
Sult2a4	NM_001101534	0	0	0	0	0.2	0.32	0	0	0	0	0	0	0.09	0	0.32	0.16	0	0	0	0	0.23	0	0	0.21	0	0	0.22	0	0	0	0	0	0.11	0	0	0	0	0.19	0	0.38	0.35	0.11	0.12	0.48	0.22	0.13	0.15	0.39	0.45	0	0	0	0	0	0	0	0	0	0
Sult2a5	NM_001184980	0.43	0.2	0.38	1.34	0.61	0	0.33	0.29	0.2	0.15	0.2	0.48	0.16	0.32	0.29	0	0	0.68	0	0	0.56	1.38	0.19	0.29	0.25	0.36	1.13	0.08	0.32	0.44	0.76	0.29	0.39	1.09	0.42	0	0.76	0.69	4.16	3.84	3.37	2.47	4.28	3.61	4.8	4.89	3.5	5.69	5.39	0	0	0	0	0	0	0	0	0	0
Sult2a6	NM_001081325	0.14	0.52	0	0	0	0	0.09	0.07	0	0.08	0.07	0	0	0.47	0	0	0	0.16	0.26	0.1	0	0.25	0	0	0.14	0	0.22	0.13	0	0	0.13	0	0	0	0.15	0.1	0	0	0.62	0.92	0.11	0.2	0.6	0.35	0.29	0.44	0.46	0.15	0.18	0	0	0	0	0	0	0	0.18	0	0
Sult2a7	NM_001184981	0	0	0	0	0	0	0	0	0	0	0	0	0	0	0	0	0	0	0	0	0	0	0	0	0	0	0	0	0	0	0	0	0	0	0	0	0	0	0.11	0	0	0	0	0	0	0	0	0	0	0	0	0	0	0	0	0	0	0	0
Sult2b1	NM_017465	23.29	20.27	30.83	32.12	21.56	27.39	24.93	22.97	23.71	21.4	22.21	25.82	28.8	18.38	18.59	20.31	19.79	25.64	26.63	85.6	78.47	82.63	82.35	81.07	90.3	78.2	75.71	83	72.03	81.29	73.25	88.87	78.95	95.77	86.46	86.86	75.71	76.22	72.31	61.19	76.28	79.86	81.13	67.58	73.38	73.79	76.43	65.46	67.16	25.33	31.89	21.89	32.93	23.71	29.01	26.2	23.27	25.01	25.8
Sult3a1	NM_020565	0	0	0	0	0.17	0	0	0	0	0	0	0	0	0	0.33	0	0	0	0	0	0	0	0	0	0	0	0	0	0	0	0.05	0	0	0	0	0	0	0	0	0	0.38	0.22	0.18	0.27	0.09	0	0.18	0.16	0.7	0	0	0	0.15	0	0.27	0.1	0.22	0	0
Sult4a1	NM_013873	0	0.03	0	0	0.1	0.07	0.04	0.12	0.04	0.06	0.06	0.04	0.07	0	0.1	0	0.11	0.06	0	0.08	0.1	0.52	0.11	0.49	0.27	0.42	0.17	0.29	0.19	0.06	0.16	0.36	0.24	0.28	0.06	0.11	0.12	0.47	0.16	0.04	0.3	0	0.28	0	0.31	0.25	0.2	0.07	0.03	0.11	0.05	0.25	0.07	0.22	0.04	0.05	0.2	0.06	0.2
Sult5a1	NM_020564	18.5	18.3	20.87	31.26	21.81	18.34	24.08	15.62	26.46	26.87	17.95	36.68	23.55	32.3	32.97	27.33	27.85	36.34	25.19	9.09	11.14	14.96	9.65	10	14.61	12.76	23.13	11.69	8.42	8.85	12.39	17.64	13.82	16.38	10.19	9.49	10.86	18.31	25.62	20.52	21.94	17.34	27.7	23.72	26.36	22.93	30.27	21.25	28.95	46.25	47.25	59.29	36.63	60.47	40.41	33.97	50.69	52.61	45.9
Sult6b1	NM_001163625	0.09	0.17	0.2	0	0.12	0.09	0.08	0.1	0.19	0.04	0.07	0.24	0.12	0.37	0.17	0.19	0.17	0.07	0.24	0.18	0.35	0.3	0	0.19	0.12	0.13	0.26	0.11	0.11	0.11	0	0.05	0.28	0.05	0	0	0.09	0	0.29	0.15	0.1	0.32	0.14	0.07	0.04	0	0.14	0	0.08	0	0.17	0	0.23	0.17	0	0.05	0.06	0.07	0.18
Sumf1	NM_145937	39.39	38.28	29.12	21.83	37.19	33.52	37.41	31.39	38.37	30.73	29.34	34.03	32.9	44.08	43.77	32.32	31.12	37.69	28.81	51.22	56.07	41.72	49.48	56.28	33.49	59	59.75	49.04	54.84	47.95	57.63	53.53	56.06	58.77	57.14	44.17	62.02	59.79	70.72	68.82	62.17	66.39	63.18	77.72	60.59	70.11	64.8	72.45	51.53	66.42	64.26	56.54	76.35	66.69	68.57	52.3	57.9	63.48	56.4
Sumf2	NM_026445	15.04	15.52	13.7	12.32	14.18	14.8	14.43	14.85	17.25	16.22	12.99	16.46	14.28	17.44	18.61	15.39	14.61	15.05	17.16	13.98	16.61	13.55	15.97	14.48	13.09	12.86	17.78	15.59	15.96	14.45	14.06	13.22	14.4	15.45	17.22	13.25	14.74	14.47	16.17	20.36	15.69	15.42	19.18	19.89	18.86	16.98	18.73	19.51	14.65	18.8	13.66	19.62	16.26	18.97	14.82	14.21	13.05	15.86	18.61
Sumo1	NM_009460	156.11	131.85	133.9	129.8	129.68	125.14	131.95	128.49	126.38	120.76	107.8	138.39	130.14	134.58	133.94	127.15	120.51	130.96	126.98	157.55	147.39	150.02	128.49	138.98	140.03	169.33	158.62	142.32	146.38	140.48	132.4	145.82	158.07	157.81	147.31	150.23	153.36	149.89	186.03	221.44	199.87	178	195.67	207.25	238.81	222.87	190.66	210.16	224.67	196.16	159.48	171.01	171.83	177.5	160.29	201.48	176.86	177.18	160.95
Sumo2	NM_133354	259.79	208	248.02	262.62	228.31	222.78	240.87	214.41	246.37	220.87	206.11	221.21	217.51	243.39	260.12	213.01	217.23	222.14	243.75	235.51	213.21	244.21	192.91	222.66	191.66	264.8	243.57	237.41	248.43	213.46	220.35	215.22	238.48	258.57	254.48	253.58	210.99	224.3	292.1	294.24	320.33	270.23	307.07	299.56	377.11	362.85	286.85	324	339.77	331.83	386.99	364.43	378.81	363.41	380.67	356.69	371.6	366.78	311.21
Sumo3	NM_001301671,NM_001301672,NM_001301673,NM_019929,NR_125903,NR_125904	61.03	65.72	68.6	62.82	61.62	60.42	62.87	65.21	76.75	68.27	49.21	62.11	55.13	62.26	67.79	72.83	63.39	62.57	67.17	86.22	89.47	82.03	88.74	85.3	62.81	76.66	92.56	84.43	94.11	88.43	82.4	83.17	79.21	86.09	92.21	92.25	87.55	84.56	89.43	95.02	93.26	90.7	87.06	94.89	91.04	91.58	90.26	100.29	89.86	87.24	96.73	98.27	93.25	89.24	100.04	90.37	89.86	97.11	89.1
Sun1	NM_001256115,NM_001256116,NM_001256117,NM_001256118,NM_024451	20.95	19.91	18.02	17.72	22.47	20.66	25.63	20.18	25.8	16.77	20.48	22.41	23.28	27.27	21.78	16.91	16.62	23.83	21.28	22.72	24.98	17.1	19.23	24.79	12.47	28.4	31.99	22.32	24.7	19.86	23.58	31.57	25.56	24.61	26.29	21.44	26.94	25.4	34.87	31.25	24.9	25.4	28.03	34.65	22.38	28.96	29.69	34.09	21.63	25.36	26.64	24.81	29.24	27.96	28.17	21.63	28.39	25.21	22.24
Sun2	NM_001205345,NM_001205346,NM_194342	36.75	41.37	36.8	30.37	42	47.7	55.23	35.8	46.85	32.42	34.6	51.37	48.4	38.47	39.93	35.25	30.66	51.19	36.89	41.16	41.5	31.5	39.78	54.23	29.05	57.44	58.63	41.29	45.38	37.45	46.12	58.06	53.97	44.45	46.22	40	46.82	48.84	52.77	45.81	35.6	42.98	45.2	49.86	29.59	37.27	47.4	46.97	34.55	44.64	56.79	47.45	61.22	56.54	47.7	39.23	52.69	49.99	42.3
Sun3	NM_001290519,NM_001290520,NM_177576	0.42	0.26	0.08	0.34	0.23	0.11	0.24	0.49	0.19	0	0.41	0.3	3.57	0.41	0.31	0.24	1.18	0.14	0.71	0.25	0.81	0.63	1.07	0.18	0.48	0.43	1.39	0.07	0.21	0.56	0.52	1.09	0.46	0.62	0.27	0.25	0.54	0.68	1.27	1.16	0.88	1.23	1.23	1.33	1.66	0.22	1.09	0.62	0.85	0	0	0	0.36	0	0	0	0	0	0
Sun5	NM_029599	0	0	0.07	0	0	0	0.07	0.19	0	0.14	0.12	0.09	1.5	0	0.21	0.12	0.08	0.07	0.43	0	0	0.28	0	0	0.11	0	0	0	0	0	0	0.6	0.15	0	0.13	0	0.6	0	0	0.54	0.09	0.17	0.04	0	0.08	1.04	0.34	0.15	0	0	0	0	0	0	0	0	0	0	0
Suox	NM_173733	189.97	166.19	192.5	129.08	161.53	195.87	190.02	219.93	173.12	122.9	165.84	171.91	166.48	222.93	177.93	129.86	127	174.62	186.47	184.03	207.92	160.75	185.32	198.67	109.56	195.21	223.83	188.76	189	185.18	203.38	216.52	197.5	215.27	223.45	170.51	228.25	191.63	282.73	269.88	267.46	269.3	272.88	292.23	233.89	283.53	257	268.09	201.72	68.68	100.99	66.8	108.19	66.51	91.62	53.41	88.25	68.27	46.04
Supt16	NM_033618	23.56	21.93	17.63	16.12	21.89	18.99	25.28	22.5	25.06	14.9	17.98	23.4	19.51	30.03	24.21	17.81	14.26	21.59	20.17	27.33	31.7	18.09	24.64	26.77	13.67	28.84	36.09	23.46	30.44	24.43	26.26	30.33	26.04	31.05	32.45	24.62	31.64	28.41	53.55	48.2	32.98	37.72	44.4	58.73	32.85	47.07	44.6	52.29	31.53	30.01	23.3	19.77	30.28	28.26	25.57	19.25	30.6	28.01	20.56
Supt20	NM_019995	25.67	22.21	21.69	16.15	23.23	21.5	29.39	16.27	31.44	18.99	23.37	29.25	42.59	26.79	20.7	18.2	19.85	29.61	21.51	15.45	16.11	8.01	7.93	18.28	3.88	17.39	21.81	9.01	12.78	13.19	14.86	17.84	16.15	14.83	14.51	17.12	18.81	17.32	27.54	27.86	19.26	23.55	23.14	31.19	20.19	24.81	26.14	30.52	17.89	26.56	21.57	21.93	24.31	24.54	19	18.2	23.64	25.27	20.73
Supt3	NM_178652	32.15	32.27	27.47	38.51	36.63	28.8	35.61	29.96	39.39	39.31	33.21	39.86	33.04	41.74	49.88	37.36	43.2	30.25	25.79	11.56	12.54	9.93	11.57	10.78	11.19	10.07	10.96	10.77	11.67	12.13	10.61	11.09	9.38	9.46	11.38	9.52	8.68	10.43	8.86	6.96	9.2	9.77	9.7	9.75	10.04	10.54	10.5	9.94	9.64	16.01	13.43	12.74	14.73	14.35	14.49	11.91	14.46	13.61	14.6
Supt4a	NM_009296	87.19	114.1	88.99	116.98	83.97	90.29	85.7	96.97	83.54	103.48	77.08	80.86	81.06	96.53	90.96	106.51	113.51	89.73	91.69	75.41	73.06	84.85	91.2	65.78	98.66	66.17	83.35	82.52	76.34	84.36	67.52	68.53	73.52	75.57	61.02	91.49	71.09	71.79	91.31	89.17	103.3	91.26	94.46	82.47	99.48	92.28	95.29	84.05	133.8	101.26	95.58	121.79	95.5	101.89	77.5	128.73	96.32	101.14	135.81
Supt5	NM_013676	59.63	58.48	56.43	47.21	65.96	62.06	77.63	55.21	67.89	48.65	56.83	71.42	75.67	69.47	63.56	51.35	46.57	72.04	53.95	57.17	58.79	45.78	51.47	71.91	46.14	72.86	81.72	53.9	56.98	47.75	64.27	80.01	69.89	58.58	59.36	52.3	65.93	73.81	120.11	105.58	89.35	100.35	100.08	120.98	81.88	88.69	97.07	102.02	67.72	71.39	70.24	65.3	75.83	72.91	66.25	55.23	74.61	66.67	56.3
Supt6	NM_009297	27.22	27.63	24.95	18.83	31.75	29.67	42.28	22.9	34.69	21.15	25.48	33.13	36.53	31.05	29.29	22.7	20.16	35.77	22.34	22.01	25.56	13.33	20.87	30.35	12.87	34.23	28.02	18.94	25.1	18.19	25.41	34.72	31.58	25	28.78	21.16	31.14	29.58	35.95	30.7	22.51	28.05	28.59	37.88	20.55	28.19	30.17	33.38	20.85	36.56	33.17	29.15	40.27	35.96	32.9	23.2	37.48	33.18	26.74
Supt7l	NM_028150	6.66	7.06	7.3	5.29	6.87	5.42	7.12	7.15	8.18	5.73	5.89	6.57	5.77	8.69	7.56	5.6	6.03	5.77	7.48	7.1	6.28	5.42	7.67	5.42	3.47	5.89	8.59	6.21	5.91	6.48	5.94	6.13	5.63	6.73	7.2	6.91	5.79	5.23	8.26	8.36	6.38	7.25	8.92	7.79	6.62	6.84	7.98	9.04	5.77	7.13	10.82	7.14	12.48	8.64	10.33	7.97	10.85	8.35	7.89
Supv3l1	NM_181423	8.69	9.57	8.45	9.4	8.91	9.8	11.32	10.03	9.51	9.23	8.12	10.67	10.47	11.24	7.99	9.2	8.29	8.96	10.78	7.55	8.84	6.49	9.02	8.9	6.45	8.85	12.74	7.39	7.74	8.58	7.97	8.12	8.25	9	8.02	6.59	7.61	7.81	12.94	12.61	11.12	10.82	12.06	14.16	9.2	14.22	11.67	12.15	8.31	11.21	12.47	11.4	10.63	11.62	9.23	10.69	11.72	10.52	10.54
Surf1	NM_001271724,NM_013677,NR_073420	62.8	60.54	66.7	65.99	70.02	74.61	72.77	73.06	70.22	63.17	59.92	67.49	71.36	75.08	65.5	66.5	65.3	69.55	68.26	55.32	57.52	55.98	58.07	57.72	57.26	61.98	65.78	55.41	54.07	59.98	57.73	57.78	60.02	56.65	53.27	55.89	56.72	56.36	71.96	66.84	69.74	64.91	69.99	65.67	68.53	76.21	63.97	63.88	69.3	75.55	87.89	74.89	82.86	71.13	76.88	78.46	72.38	75.01	73.22
Surf2	NM_013678	25.36	23.36	27.8	32.82	28.83	28.48	29.22	22.53	22.51	22.17	22.37	28.22	31.25	23.11	23.3	21.3	23.44	28.82	27.3	21.35	23.94	21.96	19.9	23.78	25.39	32.38	26.13	23.19	21.35	21.34	26.15	24.09	27.9	24.59	21.43	26.26	22.64	25.44	26.05	23.13	26.64	24.53	27.04	27.64	30.67	27.81	26.15	20.4	26.69	29.06	33.87	32.09	30.89	27.53	34.63	29.83	34.02	29.27	31.84
Surf4	NM_011512	228.26	216.19	239.36	195.19	227.17	236.85	255.7	211.21	262.29	187.31	195.17	234.53	221.53	227.89	226.14	205.43	177.03	232.88	202.86	218.42	223.68	170.65	207.07	234.89	164.56	220.41	212.95	208.13	237.75	193.52	222.2	242.68	227.3	238.05	239.72	204.11	248.67	223.49	305.95	266.88	256.69	265.46	279.03	303.91	217.54	242.74	290.28	295.61	196.34	175.51	158.79	151.11	179.3	181.37	156.77	133.57	168.76	165.95	147.13
Surf6	NM_009298	11.61	11.44	9.17	6.84	13.13	11.37	14.62	11.27	12.34	8.37	9.66	14.05	12.1	12.8	12.03	9.41	8.4	12.31	10.63	11.71	12.18	10.23	9.47	12.22	6.63	10.73	14.76	11.68	12.23	9.2	11.15	11.57	11.49	11.95	12.97	9.87	12.3	10.93	19.47	19.95	15.5	18.13	17.75	21.46	13.23	20.75	18.22	18.43	14.51	13.99	11.42	10.9	16.18	11.68	10.89	10.57	14.15	11.35	9.72
Susd1	NM_001163288	18.37	18.12	17.42	11.27	21.59	15.78	19.68	18.82	19.89	12.37	14.5	16.12	15.71	25.87	20.72	15.23	17.04	16.6	17.47	9.56	9.58	6.57	7.6	9.07	4.22	8.14	13.82	7.12	9.86	8.79	8.4	8.82	8.75	9.75	10.65	8.54	10.39	11.66	15.08	10.11	11.56	11.34	13.26	13.63	10.4	10.3	13	13.39	12.81	5.19	3.08	5.29	4.04	6	2.98	6.99	4.59	5.56	4.4
Susd2	NM_001162913,NM_027890	2.67	7.68	2.93	5.99	3.02	2.79	3.51	2.27	9.05	8.46	2.49	2.59	2.2	4.13	3.62	10.93	6.09	4.86	3.64	8.71	10.48	8.6	9.26	5.37	10.07	6.5	8.54	9	13.32	8.38	6.62	4.42	5.83	6.38	8.64	10.21	5.58	6.98	4.53	9.56	6.09	7.56	5.98	9.94	6.88	8.54	6.79	15.29	7.41	18.77	42.69	20.77	40.04	21.69	40.15	18.04	36.43	26.58	21.72
Susd3	NM_025491,NM_028340	5.48	5.78	3.05	7.14	2.38	3.35	3.03	7.21	4.74	4.43	6.29	3.92	3.9	3.51	3.46	5.13	5.48	5.06	7.72	1.21	2.35	2.02	3.59	1.04	4.56	1.98	2.42	2.08	2.48	3.35	1.53	1.04	1.55	0.3	2.04	2.18	2.67	3.21	1.92	3.61	3.54	4.34	1.93	3.97	4.77	3.37	2.6	3.89	4.38	6.84	5.26	8.38	5.73	4.55	7.05	7.57	3.96	6.27	6.49
Susd4	NM_144796	73.44	75.13	72.74	50.87	64.49	71.27	87.83	66.5	80.69	48.3	54.05	81.86	78.25	72.99	79.37	55.85	47.17	82.21	69.01	11.67	13.61	7.2	12.03	12.22	5.12	11	10.8	10.44	11.64	9.64	10.76	13.39	13.22	12.09	14.44	10.06	11.62	11.79	23.34	16.2	21.64	14.55	23.38	16.72	5.52	10.59	35.41	22.98	12.78	8.3	8.04	9.2	11.26	8.97	7.52	7.1	17.18	8.23	6.01
Susd5	NM_001101510	0.3	0.36	0.11	0.35	0.14	0.17	0.3	0.15	0.05	0.04	0.24	0.02	0.61	0.61	0.33	0.07	0.13	0.08	0.46	0.16	0.02	0.06	0	0.1	0.03	0.21	0.62	0.1	0.03	0.04	0.07	0.15	0.23	0.17	0.11	0	0.1	0.04	0.12	0.03	0	0	0.16	0.04	0	0.03	0.12	0	0.06	0.07	0.18	0.02	0.6	0.04	0.12	0.2	0.34	0.17	0.1
Susd6	NM_001242419,NM_178682	19.79	19.11	20.28	17.52	24.76	21.12	29.76	15.86	28.18	16.69	17.35	23.65	22.39	24.6	23.58	18.4	16.66	24.74	17.2	23.51	25.25	15.54	23.23	32.26	10.13	29.76	25.58	20.38	24.75	17.64	25.92	33.83	27.88	26.44	30.27	21.74	29.11	29.7	41.3	33.91	24.8	30.21	30.61	41.93	25.44	32.74	31.77	37.19	21.4	31.57	44.45	27.86	46.98	35.2	33.52	23.56	38.39	35.99	23.88
Suv39h1	NM_001290716,NM_011514	19.3	13.1	19.38	13.83	17.3	21.62	21.23	11.11	17.48	12.13	13.17	17.98	21.82	11.15	14.44	10.62	9.59	21.5	12.38	10.41	10.07	8.97	9.1	12.04	7.99	13.27	13.04	10.74	10.04	9.69	11.42	13.26	13.19	11.35	12.59	10.45	10.84	12.5	19.13	14.83	18.01	13.4	17.29	16.66	10.98	12.59	22.22	17.39	14.85	9.73	9.52	10.1	11.52	9.08	10.2	8.34	10.6	9.68	8.69
Suv39h2	NM_022724,NR_027509	1.72	0.84	1.05	1.45	1.5	1.82	2.04	0.41	1.06	0.97	1.49	1.65	2.62	0.45	1.1	0.78	0.33	1.66	0.51	1.37	0.9	1.19	0.95	1.63	1.07	2.51	0.45	0.87	1.01	0.83	1.75	1.79	2.12	1.06	0.89	0.78	2.25	1.78	2.18	1.44	1.49	1.1	1.88	1.48	2.52	1.2	1.34	1.08	1.87	1.21	0.98	1	1.65	1.1	1.26	0.72	1.55	1.24	0.6
Suv420h1	NM_001167884,NM_001167885,NM_001167886,NM_001167887,NM_001167888,NM_001167889,NM_144871	20	16.91	15.66	14.48	19.69	17.3	22.54	15.17	22.24	14.01	15.86	21.2	21.54	22.27	18.41	15.99	14.51	21.13	16.95	11.02	13.11	7.62	11.34	13.4	5.5	13.6	15.67	9.68	12.56	10.5	11.19	13.67	14.36	14.52	14.82	11.45	13.92	11.82	23.07	21.12	13.89	19.81	18.33	23.77	14.27	19.76	21.07	23.66	12.26	19.24	20.63	18.97	21.09	17.32	17.98	14.92	19.72	19.5	16.49
Suv420h2	NM_001115018,NM_146177	5.67	6.5	6.24	6.38	8.84	7.71	9.03	12.07	9.05	8.52	6.12	9.13	10.12	12.62	5.51	7	7.6	9.72	12.17	7.15	9.66	7.88	12.19	12.25	9.31	14.07	18.54	8.61	10.81	10.21	11.82	12.18	12.9	8.13	10.71	9.99	11.56	10.93	15.44	17.22	11.65	19.14	13.77	14.71	11.23	18.18	12.85	16.01	10.71	19.65	21.73	19.8	22.09	23.17	16.76	14.43	13.27	19.15	17.24
Suz12	NM_001163018,NM_199196	22.87	16.76	17.26	14.41	20.81	20.51	25.35	15.8	22.54	12.65	16.24	21.82	22.65	21.95	19.58	14.3	12.17	22.23	16.95	17.33	14.77	10.3	11.75	20.73	6.32	21.87	18.95	13.86	17.63	12.18	16.78	17.9	19.97	19.71	19.99	15.01	20.06	18.79	23.21	21.8	17.05	17.14	18.7	24.83	16.1	21.07	23.05	24.27	16.58	20.93	22.01	18.79	24.83	21.81	21.61	15.62	25.56	23.36	15.09
Sv2a	NM_022030	0.43	0.74	0.48	0	0.48	0.55	0.4	0.65	0.33	0.55	0.27	0.56	0.47	0.74	0.36	0.66	0.26	0.38	0.64	0.6	0.38	0.51	0.31	0.86	0.48	0.66	1.69	0.67	0.28	0.46	0.57	0.36	0.64	0.31	0.65	0.41	0.54	0.55	0.89	0.51	0.36	0.48	0.37	0.5	0.28	0.36	0.51	0.72	0.4	1.57	3.07	1.87	3.43	1.9	3.11	1.56	3.28	2.48	2.14
Sv2b	NM_001109753,NM_153579	1.19	0.88	0.38	0.66	0.44	0.58	1	0.85	0.98	0.93	0.65	0.88	0.47	0.74	0.89	0.36	0.96	0.96	0.54	22.84	18.62	14.02	14.11	28.1	11.25	23.52	24.58	24.88	18.12	15.86	25.97	36.27	22.94	27.72	20.85	18.18	24.94	27.06	22.27	19.93	12.45	17.01	17.74	22.32	16.29	18.11	16.52	20.5	11.08	1.08	0.38	0.53	2.5	0.58	0.39	0.29	1.25	0.53	0.43
Sv2c	NM_029210	0.08	0	0	0.14	0.03	0.04	0.12	0	0.09	0.04	0.03	0.04	0.07	0.08	0	0.03	0	0.09	0	0.4	0.17	0.13	0.09	0.36	0.03	0.36	0.93	0.16	0.15	0.03	0.28	0.29	0.34	0.23	0.23	0.17	0.43	0.36	0.09	0	0.07	0	0.09	0.03	0	0	0.05	0.04	0.12	0.03	0.03	0.04	0.04	0.16	0.02	0.05	0.17	0.16	0.02
Sva	NM_009299	0.15	0	0	0	723.42	102.62	13.54	157.17	0	0	2747.98	11.24	10.73	4.3	0	0	0	11.45	29.16	3.36	0	0.13	0	95.55	23.97	575.53	3.12	0	0	0	96.39	3.54	5.97	0.36	0	0	74.89	15.04	0	0	0.17	0	0	0	0	0	0	0	0.13	0	0.19	0	0	0	0	0	0.19	0	0
Sval1	NM_027832	0.47	0.12	0	0	0.11	0	0	0	0	0	0.12	0	0.14	0	0	0	0.15	0.13	0	0	0	0	0	0	0	0	0	0	0	0	0	0	0	0	0	0	0	0	0	0	0.18	0	0	0	0	0	0	0	0	0	0	0	0.13	0	0	0	0	0	0
Sval2	NM_032542	0	0	0	0	1.73	0	0	0.18	0	0	3.91	0.25	0.21	0	0	0	0	0	0	0	0	0	0	0	0	1.23	0.71	0	0	0	0	0	0	0	0	0	0	0	3.2	3.78	2.65	2.53	2.23	3.7	2.59	1.47	2.71	4.71	1.04	0	0	0	0	0	0	0	0	0	0
Sval3	NM_001003952	0	0	0	0	0	0	0	0	0	0	0	0	0	0	0	0	0	0	0	0	0	0	0	0	0	0	0	0	0	0	0	0	0	0	0	0	0	0	0	0	0	0	0	0	0	0	0	0	0	0	0	0	0	0	0	0	0	0	0
Svep1	NM_022814	0.7	2.71	0.84	2.19	1.23	1.11	1.55	0.56	4.23	2.71	0.6	0.93	0.63	2.44	1.54	3.93	2.62	2.11	1.18	1.45	3.98	1.59	4.71	1.35	2.17	1.22	2.15	1.42	5.51	4.06	1.31	0.98	1.68	1.06	3.48	3.27	1.91	2.82	1.78	3.91	1.65	3.16	2.1	4.78	1.87	2.58	2.21	6.18	2.04	17.08	4.89	12.21	5.65	13.96	3.43	8.73	6.93	16.78	8.64
Svil	NM_153153	17.23	20.81	17.57	15.4	24.85	18.86	28.88	17.54	28.34	14.88	17.48	23.54	23.22	28.53	24.35	19.81	17.77	21.8	13.79	13.44	13.62	8.8	10.69	14.55	6.31	15.87	16.19	12.28	13.56	10.26	14.17	13.79	15.05	12.52	13.14	11.88	12.88	15.09	15.09	13.25	9.33	13.01	11.95	18.98	10.56	13.21	12	19.45	10.59	38.26	66.93	44.02	69.7	44.03	51.88	34.03	68.83	51.85	36.07
Svip	NM_001160345,NR_027704	15.49	13.29	12.27	10.24	12.57	15.51	15.05	13.22	16.07	9.4	11.48	12.94	18.08	14.52	14.17	12.4	10.33	13.63	15	16.66	16.67	11.49	12.2	15.51	9.64	15.18	15.46	15.43	17.99	14.38	16.67	16.51	13.97	18.37	18.58	13.95	19.95	16.08	18.46	19.01	14.14	13.23	16.37	19.13	13.82	19.01	18.12	20.82	14.72	18.13	16.28	13.54	17.44	18.6	14.02	14.46	20.59	18.52	14.62
Svop	NM_026805	0.14	0.02	0	0.49	0.12	0.06	0.08	0.07	0.09	0.07	0.02	0.03	0.35	0.07	0.11	0.12	0.05	0	0.1	0	0	0	0.14	0	0.08	0	0.08	0.02	0	0	0.02	0	0.1	0	0	0.03	0	0	0.12	0.16	0.16	0	0.13	0.09	0.14	0.18	0.18	0.05	0.03	0	0	0	0	0	0	0.1	0.04	0	0
Svopl	NM_177200	6.84	6.09	8.71	8.01	6.16	6.62	6.94	7.71	7.26	6.98	6.73	6.33	6.77	6.5	6.99	6.18	5.54	8.31	10.35	3.41	2.82	4.33	0.92	4.25	2.24	2.69	10.72	3.39	2.15	2.69	3.48	3.33	3.74	4.04	2.04	2.15	3.17	6.09	10.15	5.39	5.96	7.63	8.58	5.71	6.2	5.69	8.17	4.94	7.37	0.22	0.15	0.04	0.5	0.07	0.24	0.19	0.86	0.17	0.04
Svs1	NM_172888	0.23	0	0	0	685.7	177.46	12.92	183.53	0.11	0.06	2857.07	6.07	7.89	2.72	0.13	0	0	7.84	38.08	166.57	176.02	88.09	153.16	315.41	122.39	1072.04	94.7	138.9	197.6	151.38	246.65	183.88	199.66	183.2	217.74	147.14	272.19	203.86	0.67	0.36	0.14	0.34	0.42	0.82	0.49	0.47	0.21	0.36	0.24	0.93	0.33	0.31	1.4	0.75	0.59	0.56	0.56	0.39	0.03
Svs2	NM_017390	0.17	0	0.11	0	3494.67	911.82	74.37	843.33	0.06	0	15328.5	42.62	55.17	18.75	0	0	0	50.34	215.74	10.73	3.89	4.65	3.4	552.22	99.03	3817.39	22.47	4.85	1.64	4.39	365.37	14.62	27.78	6.06	5.59	1.81	368.92	71.22	0	0.07	0	0	0.3	0	0.06	0	0.06	0	0	4.34	0.59	2.35	5.08	3.04	1.3	5.79	7.32	1.04	0.9
Svs3a	NM_021363	0.08	0	0	0	638.93	96.22	12.59	151.39	0	0	2311.08	10.76	7.63	4.53	0	0	0	10.12	30.6	1.36	0.22	0.77	0.96	110.88	20.72	695.49	4.16	0.84	0.46	0.98	77.43	2.86	6.14	0.31	0.2	0.96	69.19	11.64	0	0.17	0.17	0	0.06	0.12	0	0	0	0	0.07	0	0	0	0	0	0	0	0	0	0
Svs3b	NM_173377	0	0	0	0	530.84	90.05	10.52	103.87	0	0	1977.11	2.71	7.87	3.12	0	0	0	5.44	28.05	0.69	1.08	0.22	0.58	94.43	13.15	653.87	2.85	1.03	1.55	0.83	47.94	2.39	4.06	1.33	1.09	0.63	49.22	10.81	0	0	0	0	0.06	0	0.22	0	0	0	0	0	0	0	0	0	0	0	0	0	0
Svs4	NM_009300	0.67	0	0.93	0	8415.94	2615.85	200.91	2556.8	0	0	36965.6	184.5	168.32	92.05	0.22	0	0	190.74	635.36	77.21	18.9	64.44	17.6	1390.34	562.1	8107.71	158.57	67.16	26.97	20.94	1544.23	199.86	137.86	44.19	12.63	211.76	973.81	234.58	0.54	0.19	0.19	0.09	0.87	0	0.52	0	1.08	0.31	0.15	7.72	1.3	0.97	26.07	5.93	1.26	3.58	31.72	2.52	0.52
Svs5	NM_009301	0.64	0	0.89	0	7557.45	1835.39	172.5	2014.78	0	0.55	27890	116.92	138.08	62.52	0	0	0	147.56	463.99	23.11	5.49	4.3	2.59	1090.91	366.01	6791.65	56.55	8.88	2.17	4.12	979.27	37.31	81.62	6.83	6.91	7.34	754.64	158.95	0.69	0.71	1.47	1.26	1.32	0.77	0.82	0.41	1.03	0.6	0.59	1.61	0.82	4.46	2.07	2.51	0.86	1.8	3.81	1.44	3.63
Svs6	NM_013679	0.37	0	0.34	0	3008.23	532.28	73.45	873.68	0	0.16	10337.4	64.28	60.39	36.86	0	0	0	59.16	180.97	10.72	0.48	1.27	0.13	512.56	200.88	2831.43	30.49	2.65	0.9	1.98	622.2	20.23	47.5	2.67	1.17	0.36	315.62	52.67	0.79	1.01	0.84	0.77	1.41	2.06	0.19	0.71	2.55	1.37	0.33	1.05	0.24	0	0.32	0	0	0.23	0.97	0	0.19
Swap70	NM_009302	12	10.04	8.47	5.43	11.53	11.85	13.69	8.91	10.51	8.63	9.47	12.53	12.72	11.68	11.4	9.75	7.52	13.86	10.69	7.43	7.84	5.1	6.74	8.93	5.85	8.59	10.48	6.07	8.08	6.16	7.09	8.46	7.94	7.89	8.22	6.13	8.98	10.23	8.9	6.8	6.22	7.48	7.54	9.87	5.02	6.53	8.35	9.88	6.68	15.55	11.51	11.35	15.15	15.6	10.9	14.99	16.1	16.12	11.97
Swi5	NM_001290552,NM_175190,NR_110965	434.02	438.88	444.9	476.41	398.96	432.38	415.87	452.43	393.92	427.74	386.87	429.01	429.15	428.57	372.43	428.96	414.11	407.66	487.47	760.84	778.13	748.38	837.46	675.03	727.91	786.71	605.15	772.1	745.4	737.88	679.91	692.56	749.69	833.71	738.97	722.36	722.75	691.65	393.93	433.58	478.14	456.18	460.59	417.24	503.39	435.05	436.88	407.86	465.28	471.72	426.64	447.56	424.46	430.95	477.94	460.69	431.55	430.33	457.45
Swsap1	NM_025870	8.53	10.95	9.44	10	8.65	7.66	8.88	12.61	10.23	10.22	6.97	7.6	8.06	14.73	10.92	10.01	10.81	8.09	11.4	5.88	6.63	5.59	8.16	4.64	3.59	4.52	7.92	6.48	6.46	7.1	4.16	5.15	4.96	7.79	7.21	6.52	6.4	5.74	8.88	9.47	7.7	7.41	9.13	8.85	6.25	9.96	8.01	7.56	6.79	5.43	6.82	6.48	7.07	6.1	5.34	5.56	6.65	6.16	5.83
Swt1	NM_025819	9.93	8.91	8.19	5.93	9.33	10.03	11.47	7.37	10.85	6.8	9.78	11.17	10.77	10.18	9.2	7.61	5.85	10.25	8.21	7.17	8.14	5.46	6.49	9.52	5.15	10.35	7.68	6.85	7.64	5.67	8.76	9.74	9.39	9.05	8.63	6.85	9.29	9.19	11.76	11.65	8.4	5.36	10.04	10.45	8.38	8.95	9.57	12.19	7.51	13.17	12.09	9.4	13.17	12.89	9.39	9.59	10.7	12.11	8.48
Syap1	NM_025932	60.28	47.59	49.32	42.81	53.5	48.23	57.36	44.03	58.21	41.43	48.79	52.59	50.4	54.57	56.11	45.38	44.96	52.5	49.13	42.94	36.18	38.9	37.39	48.45	28.67	50.1	47.66	38.87	48.11	44.04	47.21	50.58	52.29	46.15	48.29	44.11	41.35	53.37	57.09	60.96	57.03	45.77	60.83	62.65	60.07	67.32	59.4	65.57	54.52	81.09	78.87	83.37	72.42	102.43	65.77	72.07	77.32	86.12	69.4
Sybu	NM_001032727,NM_001285840,NM_001285841,NM_001285842,NM_001285843,NM_001285844,NM_176998,NM_178765	0.14	0.52	0.22	0.19	0.34	0.26	0.46	0.24	0.27	0.41	0.31	0.1	0.21	0.32	0.21	0.23	0.31	0.13	0.27	0.24	0.35	0.49	0.94	0.32	0.33	0.43	0.28	0.51	0.78	0.96	0.42	0.38	0.4	0.2	0.44	0.68	0.24	0.27	0.22	0.26	0.13	0.13	0.12	0.31	0.24	0.27	0.31	0.34	0.31	0.97	0.66	1.38	0.4	1.47	0.3	0.65	0.95	1.01	1.33
Syce1	NM_001143765	0	0.05	0.23	2.16	1.07	0.45	0.53	1.2	0.14	1.98	1.3	0.81	16.13	1.51	0.08	0.99	0.83	0.69	1.86	0.06	0.22	0.22	0.04	0.13	1.14	0.32	0.37	0.27	0.46	0.26	0.11	1.01	0.97	0.15	0.1	0.19	1.4	0.36	0.47	0.77	1.82	0.86	0.42	1.19	0.25	1.47	0.74	1.27	0	0.18	0	0	0.22	0	0.07	0.15	0.83	0.09	0.06
Syce1l	NM_001048145,NM_001286494,NM_029139	0	0	0	1.84	0	0	0	0.2	0	0.21	0.25	0.11	2.18	0	0	0.18	0.12	0	0.33	0	0	0	0	0.13	0.17	0.13	0	0	0	0.3	0.15	0	0.11	0	0	0.12	0.13	0.25	0	0.14	0.42	0.19	0	0	0.25	0	0.13	0.45	0	0	0.63	0.12	0	0	0	0	0.16	0	0
Syce2	NM_001168244,NM_001168246,NM_027954,NR_031759	13.21	11.65	14.02	9.4	11.57	11.57	10.53	12.11	10.18	10.53	10.77	9.59	16.53	14.67	8.68	11.24	13.99	10.17	14.93	15.19	13.7	16.16	12.01	12.88	13.8	11.41	11.94	15.68	13.43	15.74	14.13	13.55	13.53	15.47	11.06	13.87	11.34	11.87	8.09	12.3	11.85	11.88	10.77	7.93	8.9	12.08	11.11	7.89	10.66	10.32	11.08	12.92	9.86	10.72	10.91	12.57	8.41	9.05	10.46
Syce3	NM_001162880,NM_001162882	0	0	0.21	0	0	0.15	0.43	0.54	0	0.57	0.95	0.49	4.98	0	0	0.32	0	0.19	0.6	0.22	0.19	0.19	0	0.24	0.59	0	0.68	0	0.27	0	0	0.25	0.21	0.54	0	0	0.71	0.22	0	0.47	0	0	0	0.36	0	0.29	0	0	0	0	0	0	0	0	0	0	0	0	0
Sycn	NM_026716	0	0	0	0	0	0	0	0	0	0	0	0	0	0	0	0	0	0	0	0	0	0	0	0	0	0	0	0	0	0	0	0	0	0	0	0	0	0	0	0	0	0	0	0	0	0	0	0	0	0	0	0	0	0	0	0	0	0	0
Sycp1	NM_011516	0.34	0.1	0.38	0.28	0.25	0.39	0.27	0.1	0.23	0.29	0.29	0.25	4.37	0.66	0.27	0.04	0.44	0.28	0.52	0.21	0.16	0.13	0.09	0.53	0.18	0.58	0.66	0.07	0.29	0.45	0.14	0.39	0.78	0.06	0.16	0.13	0.28	0.15	0.59	0.32	0.58	0.22	0.33	0.49	0.4	0.58	0.25	0.68	0.07	0.15	0.2	0.15	0.52	0.55	0.33	0.26	0.24	0.27	0.27
Sycp1-ps1	NR_024208	0.06	0	0	0	0	0.02	0	0	0	0.12	0	0	0.13	0.07	0	0	0	0	0	0	0	0	0	0	0	0	0	0	0	0	0	0	0.03	0	0	0	0	0	0	0	0	0	0	0.05	0	0	0	0	0	0	0	0	0	0	0	0	0	0	0
Sycp2	NM_177191	0.02	0.08	0.11	0.1	0.07	0.04	0.1	0.07	0.05	0.07	0.1	0.02	4.21	0.34	0	0.14	0.13	0.12	0.3	0	0.01	0	0	0	0.02	0.02	0.02	0	0	0	0.05	0.28	0.06	0.02	0.02	0	0.23	0.03	0.03	0.07	0.09	0.04	0.03	0.07	0.03	0.21	0.1	0.23	0	0	0.08	0.06	0.03	0.03	0.08	0.08	0.1	0.07	0.03
Sycp3	NM_011517	0.41	0.76	0.15	0	1.19	0.33	0.39	0.85	1.19	1.64	0.31	0.18	16.08	1.29	0.65	0.59	3.98	0.42	0.37	0.33	0.44	0.14	0	0.53	0.7	0.08	0.37	0.36	0.81	3.9	0.51	0.18	1.14	0.82	0.26	0.25	2.02	1.12	0.09	0.28	0.37	0	0.26	0.65	0.08	0	0.44	0.46	0.08	6.16	0.84	5.95	2.22	11.37	1.06	7.63	2.64	3.69	3.15
Syde1	NM_027875	1.88	3.34	1.93	3.43	2.91	1.85	2.63	2.3	3.74	3.05	1.19	2.01	2.13	4.38	3.19	4.8	2.34	2.27	3.44	2.55	3.44	2.84	3.66	2.13	1.83	3.09	4.86	3.53	4.49	3.58	2.17	1.74	3.24	2.89	2.53	3.27	1.86	2.93	1.8	3.18	1.7	2.95	2.12	3.91	1.88	2.89	2.51	4.34	2.51	12.6	10.88	10.42	11.24	11.98	9.33	10.78	10.25	12.24	10.93
Syde2	NM_001166064	4.77	4.19	4.34	2.71	5.17	5.07	6.5	3.22	6.38	3.71	3.51	4.95	5.74	4.33	5.12	4.42	3.47	5.77	4.08	5.38	5.88	3.48	4.85	5.49	2.06	7.07	5.21	3.62	5.55	3.85	5.61	5.91	5.91	5.59	6.09	4.1	6.19	6.34	11.55	11.06	6.69	9.06	7.89	12.24	7.21	8.53	8.85	10.46	7.1	8.91	12.72	8.79	11.49	10.69	11.67	5.13	13.01	10.22	5.6
Syf2	NM_026780	74.24	68.7	64.73	77.49	76.68	75.8	77.37	82.43	74.8	72.88	70.47	78.99	80.11	74.95	66.73	60.72	68.57	76.02	75.5	71.7	72.45	68.37	74.6	70.01	81.77	80.79	91.21	66.28	65.73	76.97	71.84	73.05	83.57	68.73	65.92	72.73	71.6	70.32	95.52	98.93	93.92	101.29	98.78	98.02	93.95	107.9	91.08	98.16	103.76	104.73	107.64	109.38	105.39	100.89	97.01	109.12	105.95	104.17	114.43
Syk	NM_001198977,NM_011518	34.05	25.72	37.52	29.88	22.19	47.2	49.81	21.95	42.44	22.67	26.42	44.93	49.42	17.86	16.11	29.54	11.02	37.08	41.16	0.86	1.99	0.96	2.15	1.07	1.37	0.94	1.22	0.65	2.98	2.15	0.65	0.93	1.12	0.73	1.7	1.53	1.49	3.05	4.28	3.42	4.55	2.64	4.46	2.92	1.07	1.17	11.8	8.73	1.23	8.23	2.02	4.88	3.55	7.24	2.29	6.41	11.48	8.31	4.49
Sympk	NM_026605	23.81	24.84	23.88	19.11	28.75	29.03	35.05	31.84	30.98	21.7	21.49	28.74	31.59	35.96	27.99	23.19	22.08	31.11	30.36	24.27	27.78	16.74	22.08	27.34	18.42	26.4	32.85	23.29	27.59	20.42	24.58	32.49	26.59	24.39	31.08	22.16	29.49	27.5	32.26	28.29	24.22	27.17	28.63	34.35	17.93	24.93	31.56	30.52	17.74	29.07	31.54	24.31	33.25	31.21	25.31	21.67	27.77	30.19	24.55
Syn1	NM_001110780,NM_013680	0.34	0.92	0.26	0	0.25	0.33	0.63	0.54	0.16	0.1	0.29	0.24	0.33	0.8	0.62	0.2	0.34	0.36	0.41	0.03	0.1	0.02	0	0.09	0.04	0.17	0	0.02	0.14	0.05	0.12	0.15	0.1	0.1	0.04	0	0.06	0.08	0.06	0.06	0.03	0.13	0.04	0.04	0.06	0.04	0.09	0.21	0.03	0.32	0.32	0.14	0.61	0.05	0.33	0.31	0.52	0.13	0.09
Syn2	NM_001111015,NM_013681	3.96	3.04	4.15	4.39	3.14	3.91	3.38	4.09	4.33	2.57	2.74	3.91	4.2	2.56	2.78	2.56	2.19	2.9	3.76	103.25	118.26	74.58	92.41	116.41	61.88	110.42	103.42	105.4	110.76	106.59	106.81	106.61	113.01	119.36	123.33	82.9	140.98	112.36	99.03	88.1	67.81	83.94	80.56	98.04	76.82	90.09	78.86	86.29	55.01	3.44	0.16	1.11	9.62	3.25	0.74	3.29	3.96	1.87	0.66
Syn3	NM_001164495,NM_013722	1.03	0.74	0.67	0.42	0.94	0.81	1.09	0.74	0.88	0.71	0.62	0.87	1.03	1.21	0.88	0.63	0.5	0.86	0.81	0.66	0.71	0.52	0.47	0.99	0.23	0.6	1.65	0.54	0.68	0.57	0.93	0.93	0.76	0.7	1.07	0.59	0.73	0.97	4.91	3.95	2.58	3.68	3.57	5.15	2.76	3.26	3.53	4.36	2	2.11	2.03	1.7	2.45	2.05	2.05	1.34	2.26	1.56	1.38
Syna	NM_001013751	0.64	0.78	0.71	1.07	1.64	0.78	1.74	0.61	1.09	0.63	1.01	1.32	1.31	1.29	1.28	0.62	0.9	0.98	0.58	0.12	0.08	0.08	0	0.03	0	0.15	0.05	0.08	0	0.05	0.11	0.13	0.17	0.08	0.19	0.12	0.03	0.06	0.1	0	0	0.13	0	0	0.06	0	0	0.17	0.14	0.22	0.04	0.09	0.19	0.12	0.16	0.04	0	0.09	0.16
Synb	NM_173420,NM_173420_chr14:69508647_69512549	0	0.02	0	0	0	0	0.03	0	0	0	0	0	0	0.04	0	0	0	0	0	0.03	0	0.1	0	0.06	0.04	0.03	0.09	0.03	0.04	0.05	0.02	0.03	0	0.07	0.05	0.03	0.03	0.03	0	0.1	0.07	0	0	0.05	0	0	0.1	0	0	0	0.04	0	0	0	0	0.04	0	0	0
Sync	NM_023485	0.71	0.86	0.61	1.25	0.73	0.64	0.95	0.67	1.38	0.92	0.43	0.86	0.51	0.86	1.16	1.03	0.72	0.79	1.37	0.85	0.67	0.5	0.38	0.86	0.37	0.81	2.2	0.73	1.15	0.59	0.52	0.76	0.85	0.93	0.91	0.67	0.81	1.72	1.59	0.85	0.55	1.34	0.56	0.56	0.36	0.52	0.57	1.07	1.31	5.55	1.53	2.23	1.12	1.99	1.23	3.24	2.38	2.14	2.54
Syncrip	NM_001284328,NM_019666,NM_019796	43.52	36.79	37.41	26.47	42.31	36.45	50.46	27.85	43.42	26.01	34.7	43.85	41.2	45.4	42.38	29.37	30.23	43.54	29.9	35.59	39.71	22.03	26.15	46.32	15.42	42.36	40.59	27.21	38.46	23.58	39.35	47.69	38.3	43.19	42.63	34.62	43.72	45.15	51.18	45.14	35.31	33.75	42.12	51	37.71	40.9	41.87	49.44	32.8	57.02	41.78	41.47	46.38	46.15	38.97	37.87	51.32	47.28	37.24
Syndig1	NM_001085521	0.26	0.75	0.44	0.86	0.45	0.32	0.29	0.49	1.27	1.28	0.36	0.43	0.31	0.16	0.23	0.76	0.87	0.67	0.36	6.77	4.46	5.99	4.32	3.54	4.57	4.31	4.39	8.01	6.11	4.68	4.05	1.93	3.2	4.22	3.96	5.93	2.07	4.16	0.95	1.78	1.53	2.37	1.81	2.36	3.36	2.59	0.85	3.02	1.78	13.08	38.23	21.74	34.33	12.89	27.64	15.78	28.93	17.8	14.43
Syndig1l	NM_001033334	0	0	0	0	0	0	0.03	0.06	0.04	0	0.03	0.04	0.61	0.04	0	0	0.03	0	0.07	0	0	0	0	0	0	0	0	0.03	0	0	0	0.04	0.03	0	0	0	0	0	0	0	0.08	0	0	0	0	0.05	0.04	0.07	0	0	0	0	0	0	0	0	0	0	0
Syne1	NM_001079686,NM_022027,NM_153399	32.7	29.68	26.9	25.98	59.59	24.23	57.66	42.42	51.46	28.21	36.36	46.57	40.26	97.69	70	30.69	36.26	35.28	30.67	2.88	2.92	2.69	2.57	3.44	1.69	4.66	8.13	2.81	2.84	2.8	3.75	3.05	5.27	3.03	3.45	1.98	3.6	3.47	6.57	6.39	3.38	4.45	4.99	6.53	4.7	4.88	5.24	6.35	4.4	6.64	7.51	4.03	9.12	5.37	6.95	4.85	9.05	6.14	4.52
Syne2	NM_001005510	10.81	9.99	9.26	7.19	15	10.86	20.15	13.71	14.98	6.67	10.7	17.51	18.63	20.44	11.71	8.86	6.33	18.34	17.46	9.13	12.47	5.58	8	20.99	3.51	28.57	30.18	7.05	11.11	7.06	16.78	26.39	23.77	10.93	15.36	8.68	24.23	22.5	43.07	32.59	16.58	24.63	24.84	41.29	18.11	20.85	26.96	31.65	16.38	36.08	30.6	24	36.24	39.05	22.09	17.96	38.71	31.05	17.74
Syne3	NM_001042699,NM_172500	0.46	0.66	0.21	0.61	0.5	0.4	0.44	0.46	0.93	0.46	0.34	0.47	0.45	1.07	0.73	0.73	0.56	0.53	0.52	0.51	0.76	0.2	1.21	0.49	0.27	0.28	0.39	0.24	0.64	0.62	0.49	0.19	0.38	0.47	0.74	0.55	0.43	0.77	0.18	0.43	0.19	0.41	0.23	0.58	0.04	0.11	0.24	0.52	0.21	2.94	0.8	1.57	1.23	2.05	1.13	2.16	1.63	2.19	2.02
Syne4	NM_001290565,NM_153577	1.15	1.03	1	1.26	1.61	1.16	0.57	1.49	0.68	0.7	3.46	0.63	0.97	1.62	0.53	0.6	0.55	1.36	0.92	1.9	1.19	1.84	1.06	2.11	2.39	3.24	3.14	1.94	1	1.69	1.54	3.42	2.29	1	1.33	1.83	1.43	2.03	0.81	0.45	0.38	1.5	0.67	0.54	0.55	0.62	0.87	0.88	1.06	1.07	0.64	1.29	0.47	0.97	0.58	0.75	0.99	1.11	0.91
Syngap1	NM_001281491	1.26	1.65	1.2	1.16	2.1	1.71	2.66	1.45	1.97	1.12	1.65	1.9	2.94	2.34	1.68	1.54	1.22	2.33	1.84	0.96	1.23	0.38	0.71	1.83	0.34	2.38	1.42	0.79	1.56	0.42	1.28	1.37	2.37	0.66	1.57	1.05	1.49	1.73	1.49	1.05	0.77	1.5	0.81	1.71	0.77	0.84	0.98	1.89	0.27	2.71	4.4	3.96	5.4	3.91	1.96	3.15	4.69	4.07	2.86
Syngr1	NM_009303,NM_207708	1.9	1.1	1.29	1.98	2.37	1.5	2.08	3.08	1.37	2.74	2.05	2.44	2.93	2.93	2.87	2.15	3.31	3.49	3.52	2.06	2.03	2.45	0.32	1.82	2.83	1.63	3.16	2.28	3.15	3.12	1.51	3.23	1.72	2.23	1.14	1.98	2.63	4.16	0.33	0.93	0.95	2.15	0.79	1.67	1.14	0.79	1.06	2.22	2.53	6.94	5.98	7.97	6	3.65	6.32	8.61	6.67	6.59	6.75
Syngr2	NM_009304	59.41	60.45	60.57	66.59	65.68	63.83	65.36	71.13	74.92	67.76	50.82	65.62	59.42	74.64	63.75	77.22	68.33	65.64	70.79	49.84	56.16	50.12	58.74	51.84	54.96	55.62	72.75	57.52	64.96	61.39	46.44	56.53	55.34	54.35	63.26	55.14	46.64	49.6	43.08	36.34	40.25	42.57	43.72	47.1	29.77	31.62	43.39	42.85	40.34	100.26	105.16	94.98	105.3	96.26	95.38	94.57	87.54	89.74	82.91
Syngr3	NM_011522	0.05	0.07	0.13	0	0.16	0.33	0.04	0.18	0	0.08	0.1	0.15	0.16	0.22	0	0	0.13	0.19	0	0.09	0.08	0.12	0.1	0	0.19	0.23	0.07	0	0	0.12	0.14	0.2	0.21	0.23	0	0.05	0.2	0.27	0.05	0.05	0.05	0	0.05	0.22	0.05	0.12	0.1	0	0.04	0.07	0.06	0.18	0.04	0.27	0.05	0.11	0	0	0.05
Syngr4	NM_001291064,NM_021482	0.39	1	0.95	3.44	1.49	1.26	0.96	0.85	0.86	1.41	1.05	1.36	11.48	1.4	1.63	1.31	0.91	1.81	1.74	1.03	1	0.69	1.14	0.62	1.48	0.83	1.09	0.68	0.48	0.95	0.85	1.14	0.59	0.98	0.91	0.97	1.03	0.94	1.23	1.29	0.76	1.44	1.14	0.55	0.3	0.13	0.55	1.28	0.31	0.28	1.4	1.97	0.89	1.03	0.12	0.6	0.45	0.17	0.82
Synj1	NM_001045515,NM_001164483	4.18	3.87	3.85	3.24	4.96	4.03	6.02	2.95	6.28	3.2	3.51	7.44	5.51	4.63	5.06	3.95	2.88	5.81	3.52	4.15	5.04	2.69	3.28	6.66	1.66	6.13	4.8	4.05	4.9	3.55	5.24	7.24	5.95	4.36	5.83	4.02	6.45	5.93	9.41	7.25	4.9	5.96	5.24	7.76	5.29	5.02	6.39	8.25	4.66	11.93	11.4	10.49	11.29	13.02	8.25	9.05	9.36	11.24	8.64
Synj2	NM_001113351,NM_001113352,NM_001113353,NM_001290698,NM_011523	6.94	7.75	5.91	5.75	8.95	6.42	9.93	8.16	9.9	6.16	6.5	9.12	8.41	12.51	9.47	7.62	6.72	8.28	6.5	4.21	5.76	2.52	3.3	5.83	2.03	5.22	5.44	3.92	5.96	3.71	3.6	5.23	4.9	3.49	5.04	3.91	5.02	5.45	5.57	5.41	3.38	4.47	4.16	5.93	3.41	3.97	5.05	6.61	3.19	9.06	9.28	7.31	11.52	9.28	8.3	6.23	10.54	9.68	7.29
Synj2bp	NM_025292	8.51	6.52	7.11	5.8	8.72	6.47	7.94	6.39	8.79	5.2	6.6	7.14	7.32	9.46	8.01	6.25	6.02	7.57	7.5	7.13	7.49	5.34	5.89	7.46	3.35	8.67	8.34	6.19	7.63	5.85	7.42	7.13	7.78	8.4	8.09	6.52	8.04	7.86	8.51	8.83	7.66	6.87	8.14	9.45	7.25	7.61	8.3	10.12	6.72	11.79	14.15	11.37	14.9	14.46	13.03	11.67	14.36	13.71	10.59
Synm	NM_183312,NM_201639,NM_207663	6.22	7.61	4.87	8.89	4.06	5.21	6.54	4.87	6.92	5.64	5.62	6.03	5.42	4.32	4.19	6.81	4.87	6.77	6.77	50.67	29.98	34.3	15.67	33.04	28.17	40.88	36.07	49.86	23.34	21.6	38.4	20.28	39.13	42.66	21.4	19.48	26.85	29.47	12.02	12.27	7.51	9.56	11.68	13.74	8.94	8.77	11.65	12.16	7.39	151.5	380.64	206.39	431.37	183.61	345.31	156.77	454.86	292.36	168.39
Synpo	NM_001109975,NM_177340	4.58	7.4	3.78	5.18	5.85	3.57	6.55	5.18	7.61	6.03	3.68	4.57	4.49	8.67	6.25	8.18	6.21	5.1	4.63	2.05	3.57	2	2.29	1.34	1.49	1.66	3.08	1.69	3.87	2.53	1.33	1.18	2.24	2.12	3.02	2.58	1.5	2.64	2.08	2.72	1.68	1.75	1.93	3.05	1.73	2.59	2.51	4.21	1.61	16.1	10.94	11.46	11.36	11.11	9.05	12.52	10.58	12.8	10.3
Synpo2	NM_080451	1.97	5.17	1.58	2.23	2.24	1.47	2.11	0.98	3.19	2.55	1.58	1.44	1.47	2.81	2.29	4.11	2.66	1.91	1.4	27.23	18.33	14.24	8.81	19.48	9.06	24.72	16.56	29.68	12.77	10.92	23.65	10.77	22.61	22.81	11.28	11.21	12.75	15.97	2	1.18	1.24	1.55	2.38	2.42	1.71	1.21	1.79	2.79	1.63	82.84	176.71	99.81	211.69	95.24	166.23	77.37	220.42	149.19	75.53
Synpo2l	NM_175132	0.09	0.11	0.23	0.05	0.12	0.16	0.25	0.13	0.33	0	0.25	0.24	0.43	0.16	0.21	0.03	0.04	0.31	0.25	0.53	1.15	0.47	1.23	0.71	0.1	0.69	1.52	0.59	0.98	0.78	0.78	0.7	0.7	0.9	1.08	0.62	1.22	0.97	0.89	1.05	0.41	0.5	0.77	0.93	0.69	0.63	0.71	0.76	0.36	0.33	0.26	0.11	0.16	0.18	0.22	1.12	0.67	0.03	0.42
Synpr	NM_001163032,NM_028052	0.99	1.69	0.84	0.92	1.01	1.35	0.52	0.42	0.62	1	0.65	0.11	0.75	1.26	0.64	1.51	1.03	0.56	0.25	0.32	0.47	0.33	0.12	0.08	0.2	0.32	0.63	0.03	0.39	0.18	0.22	0.08	0.26	0.39	0.11	0.28	0.18	0.31	0.42	0.51	0.83	0.45	0.48	0.89	0.65	0.97	0.47	0.96	0.39	1.85	1.73	3.06	1.35	1.87	0.94	1.54	1.95	1.47	0.94
Synrg	NM_194341	13.25	14.92	11.63	14.2	14.61	12.63	16.68	13.64	18.08	11.14	11.98	14.28	14.69	17.91	16.8	13.25	12.22	13.61	12.19	11	12.42	7.71	9.3	10.81	5.76	9.94	12.61	9.71	12.55	9.34	10.72	11.81	9.97	10.47	13.62	10.39	12.25	10.91	19.01	16.05	11.05	14.9	13.89	19.13	10.74	16.38	16.57	17.88	12.99	17.26	17.98	14.81	19.79	19.03	15.07	12.66	20.91	18.05	14.76
Syp	NM_009305	0.65	1.65	0.9	0.63	0.62	0.62	0.57	0.98	1.53	2.05	0.65	0.62	0.81	1.66	0.61	1.15	1.95	0.67	1.31	1.31	1.31	0.87	2.95	1.01	1.58	1.1	1.46	1.16	1.92	2.2	1.42	0.73	1.38	0.85	1.2	1.97	1.32	1.29	0.2	0.73	0.45	0.1	0.36	1.78	0.44	0.14	0.23	1.01	0.5	9.22	2.31	4.61	2.08	9.07	2.08	7.25	3.52	5.79	4.12
Sypl	NM_013635,NM_198710	57.96	44.57	47.39	44.21	54.14	51.97	58.85	39.95	56.84	36.99	43	51.01	48.2	55.26	63.59	39.96	40.9	50.88	42.21	33.51	30.61	24.72	28.45	36.43	18.68	39.6	29.97	32.48	32.77	26.81	31.42	33.46	32.75	36.76	40.99	30.55	35.38	35.09	42.3	40.41	40.18	31.36	42	44.35	33.06	40.65	43.33	48.65	30.16	44.25	63.9	45.81	68.23	58.12	56.36	47.53	56.14	50.3	42.11
Sypl2	NM_008596	0.96	0.55	0.71	0.24	0.43	0.86	1.1	0.9	0.7	0.71	0.94	0.71	1.05	0.6	0.5	0.48	0.31	0.93	1.15	0.14	0.34	0.21	0.27	0.33	0.19	0.19	1.6	0.45	0.24	0.39	0.29	0.18	0.18	0.2	0.04	0.08	0.24	0.42	4.39	4.19	2.89	3.7	3.8	3.7	2.47	4.6	4.14	4.75	2.29	2.18	2.04	0.96	1.37	1.66	2.32	2.6	3.04	1.11	1.17
Sys1	NM_025575	26.01	31.18	27.81	23.91	29.34	25.42	26.86	31.38	30	34.26	24.4	28.1	25.42	29.83	31.89	36.65	32.24	29.14	28.94	41.19	41.25	40.43	44.22	36.99	40.96	31.54	45.26	41.84	39.85	45.61	37.48	32.76	36.13	42.18	43.37	43.13	33.73	36.1	31.81	30.58	31.32	34.16	34.89	39.52	32.2	30.37	35.95	29.72	34.42	32.46	27.01	34.73	31.09	33.87	31.48	35.62	30.82	31.46	33.41
Syt1	NM_001252341,NM_001252342,NM_009306	2.37	1.27	2.3	1.47	1.17	1.94	1.87	1.44	1.88	1.08	1.51	1.71	2.06	0.59	0.56	1.22	0.39	1.9	2.87	1.67	1.13	1.07	0.92	2.16	0.53	1.7	1.29	1.53	1.34	1.07	1.43	1.04	1.45	1.53	2.04	1.31	0.99	1.25	1.41	0.98	1.57	0.93	1.42	1.07	0.56	0.77	1.29	1.74	0.7	2.71	3.23	2.98	3.93	4.45	4.49	3.14	4.21	3.54	3.89
Syt10	NM_018803	0.59	0.3	0.09	0.32	0.07	0.06	0.18	0.35	0.11	0.08	0.37	0.16	0.18	0	0.06	0.07	0.32	0.33	0.58	0.25	0.13	0.08	0.21	0.37	0.21	0.2	0.29	0.51	0	0.12	0.48	0.05	0.13	0.48	0.23	0.1	0.05	0.33	0	0	0	0	0	0	0	0	0	0	0	0.64	1.63	0.66	1.45	0.38	0.58	0.3	1.57	1.17	0.41
Syt11	NM_018804	2.78	2.62	2.38	3.45	2.22	2.35	2.84	1.7	2.78	2.67	2.09	2.29	3.57	2.92	3.22	2.32	2.04	2.68	2.12	1.82	2.63	1.61	1.53	3.24	1.66	2.48	3.34	2.29	2.11	1.93	2.55	2.68	2.91	2.52	2.46	2.76	3.05	3.08	2.97	3.06	1.92	1.69	2.81	3.2	2.41	3.23	2.71	4.03	2.11	4.52	5.5	4.63	6.22	4.58	4.32	3.79	5.29	5.38	4.35
Syt12	NM_134164	37.85	36.96	41.96	35.5	46.76	44.99	49.9	43.77	43.7	36.8	35.37	46.19	43.17	50.73	49.7	45.58	39.7	39.84	35.9	9.53	7.9	7.37	11.87	10.9	7.61	10.35	10.62	8	10.35	9.22	10.75	15.06	14.61	7.8	8.95	12.3	7.91	9.05	16.18	18.44	14.01	19.7	14.07	17.46	12.24	14.03	15.38	16.6	8.41	4.9	1.65	4.78	1.72	8.61	1.86	4.04	4.24	3.04	6.61
Syt13	NM_030725	0.26	0.22	0.07	0.36	0.1	0.22	0.07	0.19	0.21	0.16	0.16	0.36	0.06	0.11	0.12	0.34	0.11	0.18	0.13	0.46	0.4	0.49	0.56	0.28	0.4	0.6	0.35	0.52	0.32	0.18	0.22	0.18	0.48	0.73	0.15	0.43	0.28	0.32	0.59	0.62	0.27	0.69	0.45	0.49	0.48	0.91	0.31	0.57	0.64	1.47	2.3	1.31	2.98	2.12	2.76	0.9	1.96	3.24	1.01
Syt14	NM_001301370,NM_181546	0.46	0.28	0.34	0.27	0.55	0.51	0.76	0.4	0.55	0.31	0.51	0.48	0.46	0.44	0.22	0.21	0.17	0.46	0.48	0.23	0.18	0.15	0.23	0.5	0.06	0.33	0.23	0.21	0.29	0.22	0.43	0.33	0.29	0.31	0.35	0.32	0.32	0.35	0.66	0.66	0.34	0.45	0.48	0.76	0.3	0.24	0.53	0.6	0.21	0.21	0.14	0.08	0.23	0.22	0.1	0.07	0.37	0.17	0.08
Syt15	NM_176931,NM_181529	0.6	1.08	0.41	0.27	0.6	0.52	1.04	0.95	0.71	0.34	0.54	0.72	0.83	1.74	0.74	0.71	0.56	0.37	2.35	0.46	0.63	0.34	0.72	0.32	0.45	0.7	2.85	0.4	0.3	0.38	0.32	0.34	0.66	0.89	0.59	0.47	0.27	0.5	0.45	0.81	0.46	0.67	0.63	0.59	0.15	0.36	0.77	0.73	0.85	2.1	1.54	2.12	2.7	1.66	1.55	2.71	1.81	2.36	2.26
Syt16	NM_172804	0.1	0.08	0.18	0	0.23	0.2	0.09	0.11	0.04	0.17	0.05	0.07	0.06	0	0.13	0.1	0.09	0.11	0.27	0.03	0.03	0	0	0	0.05	0	0	0	0	0	0	0.04	0	0	0	0	0	0	0	0.04	0.04	0.11	0.1	0.05	0	0	0.11	0	0.06	0	0.13	0	0.06	0	0	0	0.04	0.05	0.1
Syt17	NM_138649	0	0.09	0.05	0	0.04	0.04	0.05	0.22	0	0	0.04	0	0	0	0.22	0	0	0	0.15	0	0.05	0	0.28	0	0	0.06	0.34	0	0.14	0.05	0.14	0.06	0.05	0	0.18	0	0.06	0.11	0	0	0.06	0	0	0.09	0	0.22	0	0.1	0	0.49	0.07	0.22	0	0.44	0	0.69	0.37	0.34	0.58
Syt2	NM_009307	0.08	0.12	0.19	0	0.04	0	0.12	0.08	0.06	0	0.04	0.23	0.12	0.03	0.03	0.08	0.22	0.18	0.12	0.13	0.05	0.02	0.11	0.03	0	0.03	0.28	0.05	0.06	0.02	0.03	0.03	0.26	0.16	0.08	0.03	0.11	0.1	0.34	0.39	0.27	0.25	0.28	0.42	0.11	0.28	0.28	0.39	0.25	0.19	0.4	0.08	0.41	0.36	0.56	0.13	0.42	0.39	0.33
Syt3	NM_001114116,NM_016663	2.44	2.03	2.44	2.06	4.47	2.52	2.64	2.73	2.6	2.12	3.11	2.9	2.76	2.28	1.71	2.63	1.72	2.09	2.07	0.48	0.9	0.5	0.95	1.13	1.07	1.18	1.46	0.66	1.08	0.82	1.09	1.24	1.06	0.9	1.09	1.14	1.52	0.88	0.87	0.61	0.53	0.63	0.76	0.81	0.52	0.33	0.82	0.95	0.67	2.59	1.95	1.16	1.74	2.47	1.61	2.5	1.34	1.67	1.8
Syt4	NM_009308	0	0.02	0	0	0	0	0	0.02	0	0	0	0	0	0	0	0	0	0	0	0.02	0.1	0	0	0.02	0.1	0	0.03	0	0.06	0	0	0	0.02	0.03	0.07	0.09	0	0.13	0	0	0	0	0	0	0.02	0	0	0	0	0.1	0.06	0	0.18	0.09	0.02	0.03	0.18	0.14	0.02
Syt5	NM_016908	0.57	0.32	0.24	0.22	0.14	0.2	0.15	0.41	0.06	0.27	0.27	0.22	0.14	0.19	0.27	0.15	0.1	0.31	0.47	0	0.05	0	0.04	0	0.15	0.11	0.15	0	0.06	0	0.03	0.06	0.05	0	0.08	0	0.06	0	0	0.06	0	0.19	0.19	0	0	0	0	0	0	0.07	0.2	0	0	0	0.06	0.06	0	0.08	0.11
Syt6	NM_001276676,NM_001276677,NM_001276679,NM_001276680,NM_001276681,NM_018800	0	0	0	0	0	0	0	0	0	0	0	0	0	0	0	0	0	0	0	0.12	0.02	0.04	0.21	0.04	0.06	0.04	0.09	0.07	0.03	0.05	0	0.02	0.13	0.08	0.03	0.02	0	0.04	0.07	0	0	0	0	0	0	0.08	0	0	0.08	0	0	0	0	0	0	0.05	0	0	0
Syt7	NM_018801,NM_173067,NM_173068	0.36	0.36	0.24	0.49	0.38	0.32	0.35	0.39	0.4	0.22	0.24	0.36	0.58	0.72	0.22	0.32	0.16	0.31	0.45	0.44	0.27	0.28	0.24	0.41	0.2	0.27	0.64	0.53	0.28	0.13	0.46	0.34	0.49	0.36	0.28	0.2	0.19	0.22	0.23	0.28	0.12	0.15	0.17	0.18	0.1	0	0.2	0.23	0.01	0.72	1.61	0.88	2.04	0.81	1.07	0.63	1.94	0.86	0.65
Syt8	NM_001285857,NM_001285858,NM_001285861,NM_018802	0.13	0.15	0.18	1.15	0	0.13	0.12	0.11	0.22	0.11	0	0.21	0.06	0	0.34	0.48	0.38	0.17	0.18	0.87	1.65	1.06	1.4	1.24	1.55	1.01	1.15	0.87	1.24	0.94	0.8	0.95	1.27	0.82	0.83	0.77	0.98	0.76	0.82	0.89	0.45	1.12	0.76	0.42	0.9	0.69	0.71	0.61	0.67	0.19	0.39	0	0.06	0.24	0.64	0.08	0.44	0.4	0.44
Syt9	NM_021889	0.37	0.52	0.3	0	0.42	0.31	0.56	0.32	0.7	0.98	0.35	0.7	0.27	0.53	0.55	0.41	0.4	0.37	0.32	0.28	0.19	0.3	0.05	0.18	0.23	0.33	0.31	0.22	0.14	0.37	0.17	0.4	0.32	0.46	0.33	0.19	0.35	0.29	0.79	0.74	0.63	0.47	0.6	0.85	0.71	0.37	0.8	0.56	0.63	0.13	0.12	0.09	0.37	0.14	0.02	0.23	0.22	0.1	0.17
Sytl1	NM_031393	10.43	13.32	10.03	9.38	18.73	12.14	13.5	17.06	16.68	13.38	14.09	15.01	14.09	19.37	16.34	14.2	13.86	13.18	11.81	8.14	7.97	9.2	8.85	9.85	7.93	10.37	12.56	11.86	7.7	9.42	8.77	14.33	7.88	8.8	7.57	8.61	8.39	9.45	5.65	4.96	4.53	4.34	5.2	4.54	5.56	4.87	6.21	4.62	4.42	24	27.88	20.08	26.29	23.55	22.75	19.84	23.43	21.64	20.68
Sytl2	NM_001040085,NM_001040087,NM_001040088,NM_001289583,NM_001289584,NM_001289585,NM_001289586,NM_031394,NR_110348	1.63	4.25	1.7	4.22	1.8	1.24	1.92	0.82	2.35	4.23	1.13	1.51	1.48	1.86	1.71	3.05	2.96	1.28	1.76	1.17	0.9	0.73	1.99	0.69	0.82	0.93	1.16	1.23	1.19	1.2	0.57	0.51	1.44	0.92	0.74	1.14	0.74	1.06	1	1.2	1.24	0.99	1.26	1.54	1.02	1.13	0.86	1.09	0.84	2.42	1.06	2.04	1.27	2.85	0.62	1.97	1.29	2.04	2.59
Sytl3	NM_031395,NM_183368,NM_183370	5.71	3.64	2.82	1.18	2.53	4.42	3.5	3.58	5.06	3.38	3.56	4.27	4.66	1.68	1.82	3.07	1.83	4.68	5.89	4.82	5.74	4.4	4.34	5.34	4.53	5.29	6.01	5.49	6.28	5.65	4.07	6.26	4.89	5.7	5.66	4.39	5.44	4.93	10.06	7.86	7.6	7.8	11.36	9.89	8.41	9.04	10.45	8.2	10.56	2	1.31	2.86	2.74	2.6	0.97	2.84	1.9	2.45	2.37
Sytl4	NM_001290717,NM_001290718,NM_001290719,NM_013757	178.36	140.68	157.5	134.07	201.62	173.28	218.17	182.99	193.55	134.25	170.26	201.63	188.42	246.46	194.88	144.05	151.24	185.49	156.15	11.25	13.44	8.9	9.67	15.25	6.83	11.93	22.02	11.06	12.23	11.49	15.66	13.72	14.36	13.69	15.45	11.79	14.94	13.75	39.2	34.93	32.65	27.96	36.05	37.56	23.27	30.43	46.45	40.36	19.44	3.29	5.49	4.06	7.03	4.35	4.84	3	12.42	3.68	2.75
Sytl5	NM_001290728,NM_177704	1.29	1.29	1.24	1.41	1.46	0.99	1.99	1.23	2.24	1.46	1.09	1.89	1.29	2.44	2.33	1.07	0.86	1.68	0.91	0.15	0.3	0.12	0.05	0.22	0.04	0.49	0.26	0.08	0.4	0.14	0.34	0.43	0.27	0.25	0.15	0.19	0.16	0.48	0.13	0.17	0.06	0.12	0.13	0.13	0.07	0.18	0.12	0.15	0.04	1.34	1.67	0.77	1.15	1.13	1.03	0.5	0.97	1.63	0.76
Syvn1	NM_001164709,NM_028769	43.74	44.2	54.9	45.35	64.95	52.63	68.43	52.56	65.35	42.06	45.14	59.06	62.9	64.35	55.97	42.15	46.93	55.94	48.15	37.05	44.69	34.91	45.92	52.74	29.53	63.18	46.01	38.27	48.51	42.87	43.96	56.08	61.57	44.08	49.9	38.38	59.43	46.41	68.44	56.27	51.32	62.79	54.73	66.04	43.59	49.21	61.47	60.09	33.54	30.88	29.42	28.32	31.27	34.56	26.84	21.96	29.84	28.15	25.37
Szrd1	NM_001025608,NM_001277195,NR_102343,NR_102344	20.3	20.82	18.39	16.83	20.27	19.38	22.37	16.82	24.57	16.08	15.8	20.94	18.49	17.73	18.28	21.12	16.04	21.48	18.23	20.56	26.17	16.09	22.42	22.6	18.1	21.31	24.4	21.72	26.23	19.03	21.35	25.48	22.78	23.3	26.27	22.42	22.85	25.63	29.67	31.47	22.2	28.07	26.58	32.65	21.85	26.3	29.28	31.33	23.59	41.96	36.66	35.83	36.99	45.27	28.53	31.72	37.73	44.4	33.73
Szt2	NM_198170	1.64	1.83	1.82	2.66	3.04	2.11	3.8	3.01	3.08	2.03	2.1	3.1	3.38	4.13	2.09	1.58	1.69	3	3.15	1.53	2.67	1.33	2.19	3.37	1.13	3.94	4.8	1.63	2.39	2.08	2.96	3.54	3.72	1.87	3.11	2.25	3.69	3.39	3.64	3.36	1.57	2.87	2.35	4.49	1.44	2.32	2.89	3.17	1.61	3.16	3.13	3.34	3.54	3.47	2.68	2.31	2.75	3.17	2.44
T	NM_009309	0.04	0	0	0	0	0.03	0.04	0.04	0	0.23	0.07	0	0.12	0	0	0	0	0	0	0	0	0	0	0	0	0	0	0.04	0	0	0	0	0.04	0	0	0	0	0	0	0	0	0	0	0	0	0	0	0	0	0	0	0	0	0	0.09	0	0	0	0
T2	NM_001161832	0.31	0.44	0.14	0	0.14	0.17	0.24	0.65	0.17	0.44	0.38	0.12	0.14	0.25	0	0.3	0	0.35	0.49	0.05	0.05	0.07	0.04	0	0	0.05	0	0.04	0.05	0.04	0	0.06	0.05	0	0	0.05	0	0.06	0	0.06	0.06	0	0.11	0	0.13	0.05	0	0	0.14	0	0.2	0.05	0.22	0.21	0.15	0	0	0	0
Taar1	NM_053205	0	0	0	0	0	0	0	0	0	0	0	0	0	0	0	0	0	0	0	0	0	0	0	0	0	0	0	0	0	0	0	0	0	0	0	0	0	0	0	0	0	0.24	0	0	0	0	0	0	0	0	0	0	0	0	0	0	0	0	0
Taar2	NM_001007266	0	0	0	0	0	0	0	0	0	0	0	0	0	0	0	0	0.26	0	0	0	0	0	0	0	0	0	0	0	0	0	0	0	0	0	0	0	0	0	0	0	0	0	0	0	0	0	0	0	0	0	0.12	0	0	0	0	0	0	0	0
Taar3	NM_001008429	0	0	0	0	0	0	0	0	0	0	0	0	0	0	0	0	0	0	0	0	0	0	0	0	0	0	0	0	0	0	0	0	0	0	0	0	0	0	0	0	0	0	0	0	0	0	0	0	0	0	0	0	0	0	0	0	0	0	0
Taar4	NM_001008499	0	0	0	0.77	0	0	0	0	0	0	0	0	0	0	0	0	0	0	0	0	0	0	0	0	0	0	0	0	0	0	0	0	0	0	0	0	0	0	0	0	0	0	0	0	0	0	0	0	0	0	0	0	0	0	0	0	0	0	0
Taar5	NM_001009574	0	0	0	0	0	0	0	0	0	0	0	0	0	0	0	0	0	0	0	0	0	0	0	0	0	0	0	0	0	0	0	0	0	0	0	0	0	0	0	0	0	0	0	0	0	0	0	0	0	0	0	0	0	0	0	0	0	0	0
Taar6	NM_001010828	0	0	0	0	0	0	0	0	0	0	0	0	0	0	0	0	0	0	0	0	0	0	0	0	0	0	0	0	0	0	0	0	0	0	0	0	0	0	0	0	0	0	0	0	0	0	0	0	0	0	0	0	0	0	0	0	0	0	0
Taar7a	NM_001010829	0	0	0	0	0	0	0	0	0	0	0	0	0	0	0	0	0	0	0	0	0	0	0	0	0	0	0	0	0	0	0	0	0	0	0	0	0	0	0	0	0	0	0	0	0	0	0	0	0	0	0	0	0	0	0	0	0	0	0
Taar7b	NM_001010827	0	0	0.03	0	0.03	0	0	0	0	0	0	0	0	0	0	0	0	0	0	0	0	0	0	0	0	0	0	0	0	0	0	0	0	0	0	0	0	0	0	0	0	0	0	0	0	0	0	0	0	0	0	0	0	0	0	0	0	0	0
Taar7d	NM_001010838	0	0	0	0	0.03	0.06	0.08	0	0	0	0	0	0.08	0	0	0	0	0	0	0	0	0	0	0	0	0	0.06	0	0	0	0.11	0	0	0	0	0	0	0	0	0	0	0	0	0	0	0	0	0	0	0	0	0	0	0	0	0	0	0	0
Taar7e	NM_001010835	0	0	0.03	0	0	0	0	0	0	0	0	0	0	0	0	0	0	0	0	0	0	0	0	0	0	0	0.06	0	0	0	0	0	0	0	0.27	0	0	0	0	0	0	0	0	0	0	0	0	0	0	0	0	0	0	0	0	0	0	0	0
Taar7f	NM_001010839	0	0	0.03	0	0	0	0	0	0	0	0	0	0	0	0	0	0	0	0	0	0	0	0	0	0	0.09	0.13	0	0	0	0.05	0	0	0	0	0.09	0	0	0	0	0	0	0	0	0	0	0	0	0	0	0	0	0	0	0	0	0	0	0
Taar8a	NM_001010830	0	0	0	0	0	0	0	0	0	0	0	0	0	0	0	0	0	0	0	0	0	0	0	0	0	0	0	0	0	0	0	0	0	0	0	0	0	0	0	0	0	0	0	0	0	0	0	0	0	0	0	0	0	0	0	0	0	0	0
Taar8b	NM_001010837	0	0	0	0	0	0	0	0	0	0	0	0	0	0	0	0	0	0	0	0	0	0	0	0	0	0	0	0	0	0	0	0	0	0	0	0	0	0	0	0	0	0	0	0	0	0	0	0	0	0	0	0	0	0	0	0	0	0	0
Taar8c	NM_001010840	0	0	0	0	0	0	0	0	0	0	0	0	0	0	0	0	0	0	0	0	0	0	0	0	0	0	0	0	0	0	0	0	0	0	0	0	0	0	0	0	0	0	0	0	0	0	0	0	0	0	0	0	0	0	0	0	0	0	0
Taar9	NM_001010831	0	0	0	0	0	0	0	0	0	0	0	0	0	0	0	0	0	0	0	0	0	0	0	0	0	0	0	0	0	0	0	0	0	0	0	0	0	0	0	0	0	0	0	0	0	0	0	0	0	0	0	0	0	0	0	0	0	0	0
Tab1	NM_025609	5.53	5.84	5.17	6.31	6.35	6.41	6.57	7.26	7.42	5.42	3.8	6.56	6.23	7.68	5.89	6.85	6.47	6.75	6.94	4.99	6.13	4.16	5.09	5.82	4.33	5.39	10.11	5.08	5.79	6.18	4.95	6.26	5.64	4.75	7.37	4.87	5.13	4.09	6.17	7.88	5.95	9.25	6.42	8.16	5.17	7.99	7.74	7.88	5.31	6.11	8.96	7.52	10.05	7.47	7.07	5.82	7.4	7.13	7.14
Tab2	NM_138667	43.23	35.26	40.39	36.44	45.24	39.62	51.03	32.7	50.76	28.45	35.07	46.43	45.15	41.47	45.1	35.22	30.06	45.08	32.77	46.33	48.91	33.14	41	56.77	20.91	53.67	49.28	39.84	48.45	40.15	47.5	58.88	53.03	55.66	54.14	42.65	54.23	56.15	79.27	66.83	54.38	54.82	64.25	76.13	53.89	59.49	70.22	76.5	53.87	58.83	64.58	47.97	67.7	57.68	55.2	43.13	66.58	58.99	44.86
Tab3	NM_025729	9.12	7.18	7.41	5.89	10.27	9.48	12.54	5.57	10.12	5.84	8	10.39	10.66	10.21	8.94	6.66	5.96	11.38	6.05	6.88	7.08	3.52	4.01	8.23	2.89	10.65	6.96	5.15	6.95	5.41	7.82	9.26	9.43	8.75	8.43	4.75	8.78	8.91	8.95	8.19	6.06	5.82	6.9	9.81	6.52	6.73	8.16	10.31	5.43	9.53	8	7.12	10.31	10.43	7.09	5.86	10.16	9.67	6.2
Tac1	NM_009311	1.34	1.38	1.07	0.39	2.64	1.24	2.53	0.72	1.29	1.08	1	1.46	1.77	2.28	0.93	1.17	1.19	1.07	0.57	0	0	0	0	0	0	0	0	0.23	0	0	0.06	0	0.08	0	0	0	0	3.93	0.1	0	0	0.05	0	0	0	0	0.1	0	0	1.8	0.46	0	0	0.52	2.2	1.77	4.16	0	1.76
Tac2	NM_001199971,NM_009312	0.28	0.11	0.13	0	0.86	0.37	0.27	0.34	0.16	0.48	0.42	0.31	0.38	1.02	0.36	0.61	0.26	0.48	0.25	0	0.25	0.12	0	0	0	0	0	0.36	0	0	0	0.15	0	0	0	0	0.45	0.14	0	0	0	0	0	0	0	0	0	0.26	0	0	0	0	0	0	0	0	0	0	0
Tac4	NM_053093	0.74	0.57	0.54	0.16	0.96	0.63	0.69	0.76	0.74	1.07	0.55	0.4	0.53	0.98	2.59	0.96	0.84	0.62	0.47	0.07	0	0	0.47	0.08	0	0	0	0.13	0.09	0	0	0.08	0	0	0.12	0	0	0.21	0	0	0	0	0.04	0	0	0	0	0	0.07	0.21	0	0.14	0.06	0	0	0.27	0	0	0.08
Tacc1	NM_177089,NM_199323	32.04	27.79	24.46	25.96	29.3	26.64	36.64	25.87	40.25	21.88	21.55	33.5	30.25	33.49	30.94	27.43	18.79	33.98	27.13	25.3	26.1	16.39	19.49	24.63	12.34	28.45	24.01	24.15	27.35	18.28	24.2	27.64	25.13	27.13	29.2	21.13	26.61	24.4	30.12	25.06	17.9	17.5	25.32	30.76	15.93	17.84	29.93	31.28	14.89	28.62	33.66	24.72	41.36	32.31	31.22	20.97	42.51	35.03	20.15
Tacc2	NM_001004468,NM_021314,NM_206856	14.08	14.39	11.46	13.59	15.32	14.18	17.68	13.28	15.27	13.29	11.55	13.72	15.31	16.98	16.31	16	12.79	13.79	10.55	8.87	7.36	6.51	6.88	7.14	6.21	7.82	10.69	8.6	6.98	7	6.59	5.66	8.33	8.07	8.79	7.54	5.36	7.74	2.76	3.68	2.26	3.73	3.07	5.24	3.05	4.39	3.68	5.72	3	28.55	46.93	27.57	43	32.29	42.09	28.82	45.13	34.29	26.4
Tacc3	NM_001040435	6.57	5.08	4.37	7.36	4.88	5.86	5.95	4.72	6.37	3.49	4.17	6.43	7.59	4.9	3.7	4.16	3.2	6.38	5.63	11.76	8.89	9.76	10.66	13.28	10.13	9.07	13.66	10.15	10.02	11.45	10.94	12.66	12.57	11.9	12.03	11.55	9.62	11.75	27.8	23.12	20.63	20.82	23.08	24.87	20.22	22.58	23.4	23.03	21.55	5.32	3.36	4.52	5.56	5.64	3.5	3.7	5.42	5.32	3.32
Taco1	NM_027346	5.48	7.03	5.99	8.75	6.39	5.68	5.26	7	5.17	3.29	5.7	4.73	4.72	7.7	6.24	4.46	4.6	4.64	5.57	5.78	5.92	3.96	5.08	6.85	4.16	4.89	8.21	5.37	4.47	4.33	4.71	6.85	4.01	5.47	4.88	4.96	6.22	5.38	5.93	6.75	4.78	5.89	6.95	6.41	3.57	4.3	6.47	7.25	3.22	10.54	12.43	10.49	8.79	9.19	7.52	6.68	10.64	7.78	9.54
Tacr1	NM_009313	0	0.04	0.06	0.04	0	0.02	0	0	0.02	0.02	0	0	0.02	0.04	0	0	0.02	0.01	0.11	0.05	0	0.05	0	0.06	0.07	0.14	0.29	0.11	0.02	0.03	0.04	0.02	0.11	0.11	0	0.09	0	0.02	0.02	0.02	0	0.02	0.04	0.06	0	0.09	0.06	0	0.05	0.08	0.14	0.05	0.16	0.03	0.21	0.09	0.29	0.11	0.08
Tacr2	NM_009314	0.08	0.03	0.11	0	0.08	0.08	0.07	0	0.09	0	0	0.04	0.04	0	0.05	0	0	0.03	0	0.2	0.49	0.38	0.62	0.73	0.28	1.33	0.24	0.17	0.79	0.23	0.98	0.77	0.73	0.39	1.2	0.72	1.11	0.81	0	0	0.04	0	0.1	0.13	0.04	0.05	0.17	0.07	0.18	0.69	0.15	0.65	0.49	0.15	0.6	0.54	0.85	0.18	0.21
Tacr3	NM_021382	0.19	0.11	0.2	0	0.23	0.19	0.31	0.15	0.32	0.3	0.12	0.15	0.19	0.17	0.31	0.24	0.29	0.3	0.21	2.47	2.66	1.02	1.16	2.88	1.1	2.65	1.55	1.83	3.04	1.82	3.45	2.65	2.35	2.46	3.21	1.87	4.26	3.29	0.08	0.03	0.03	0.08	0.02	0.04	0.14	0	0.05	0.04	0.09	1.13	1.45	0.92	2.37	2.53	0.99	0.81	1.77	1.56	0.93
Tacstd2	NM_020047	11.36	11.35	9.61	13.71	13.72	8.13	13.06	12.19	14.55	18.3	10.67	19.04	11.89	13.82	15.4	15.24	16.09	19.12	10.04	127.13	99.43	76.09	103.17	140.22	101.82	133.45	68.76	110.64	112.32	102.33	114.23	151.71	123.32	128.05	124.38	120.87	108.14	118.94	12.93	20.83	15.35	16.37	12.89	19.13	11.22	13.4	13.41	14.41	6.45	12.5	17.91	17.15	19.82	10.49	21.6	11.21	17.02	14.06	13.7
Tada1	NM_030245	18.38	15.64	18.43	16.26	18.76	18.82	19.88	15.44	21.19	15.62	16.02	20.17	19.44	16.92	18.3	17.28	14.12	20.25	19.85	14.84	16.91	13.86	15.34	16.24	12	16.5	20.4	14.66	15.44	13.76	17.54	16.14	15.74	17.27	20.59	17.5	19.56	16.09	26.55	27.8	24.98	25.68	25.79	28.62	24.88	28.86	26.88	28.57	26.09	19.73	17.33	16.72	19.71	19.85	16.77	16.4	17.57	19.43	16.04
Tada2a	NM_172562	6.9	7.14	7.64	5.92	6.69	7.25	8.42	8.8	8.69	5.91	6.4	8.29	8.09	9.9	7.49	5.97	8.74	7.8	8.55	13.38	15.2	14.11	16.01	14.65	8.5	18.17	15.51	12.15	15.84	14.92	13.86	16.11	15.08	16.79	16.07	13.25	19.39	14.15	15.61	17.42	12.12	15.99	15.42	16.37	15.89	17.87	12.07	15.96	12.97	9.43	8.8	9.57	12.29	8.77	9.08	8.48	9.68	9.23	9.76
Tada2b	NM_001170454	7.24	9.83	8.53	6.46	9.42	8.22	11.86	9.85	11.31	6.55	6.42	8.97	10.13	14.61	9.61	8.41	8.3	8.9	10.98	13.98	17.75	8.6	12.62	13.86	5.6	16.21	16.32	12.23	14.46	10.28	11.79	15.03	15.82	16.28	16.07	12.8	15.71	12.68	16.18	15.75	10.13	14.7	12.55	16.71	11.95	12.31	14.82	15.64	11.65	12.46	10.74	8.11	13.08	11.13	10.64	9.07	13.89	11.52	8.41
Tada3	NM_133932	16.32	18.8	17.18	17.28	17.44	16.57	20.11	17.24	20.82	18.9	14.29	16.46	20.33	17.03	15.85	17.32	15.29	18.13	19.79	25.09	25.68	23.45	27.43	28.43	24.62	26.49	32.2	25.46	27.87	26.07	26.55	29.45	27.12	28.29	30.96	24.8	29.46	26.18	44.82	42.36	40.89	44.53	42.09	45.1	36.63	38.68	44.81	42.9	35.12	21.02	25.01	19.18	26.53	24.78	19.54	20.63	21.64	18.41	20.04
Taf1	NM_001290729	16.23	12.82	13.34	11.44	15.64	13.95	19.8	11.25	18	9.31	14.46	18.93	16.96	17.6	16.27	11.31	8.68	19.31	11.31	13.77	15.9	8.62	12.39	19.66	4.92	20.03	16.8	11.76	15.71	9.76	15.77	20.02	16.38	14.77	16.32	12.07	19.75	18.95	18.27	14.52	11.76	11.4	15.03	18.97	12.15	12.49	15.4	17.7	10.47	17.77	13.92	13.45	15.69	15.11	12.99	11.9	17.91	16.08	11.38
Taf10	NM_020024	128.79	135.79	173.6	172.38	166.58	156.46	128.17	162.22	142.56	170.27	138.9	138.14	151.74	152.72	157.2	164.87	180.79	139.75	161.49	167.72	162.87	198.96	189.29	154.41	182.77	133.55	171.4	177.45	159.88	194.21	158.35	148.33	151.47	168.82	162.28	207.32	135.6	137.33	191.73	190.73	210.16	237.68	208.09	177.68	221.94	231.8	192.34	158.83	248.15	88.74	102.37	116.62	96.51	91.65	91.5	106.5	94.27	98.55	108.41
Taf11	NM_026836	25.08	21.73	21.46	26.08	23.48	23.25	26.78	20.17	25.18	21.02	18.43	25.24	27.39	24.98	19.32	19.29	21.43	28.32	21.72	24.28	25.66	23.95	24.01	21	26.95	30.56	23.29	24.46	23.02	28.01	22.91	25.4	32.75	26.93	23.39	22.62	25.52	25.48	31.48	31.7	32.26	31.24	30.17	32.9	34.39	37.81	27.1	30.79	36.21	36.83	34.78	34.77	37.04	37.84	43.24	34.72	39.5	34.81	33.59
Taf12	NM_025579	25.19	21.22	25.09	30.95	24.22	22.57	24.87	23.81	30.61	23.02	22.77	21.5	25.82	30.38	28.49	21.85	26.83	24.69	21.12	14.84	15.43	16.62	17.15	16.91	12.34	17.33	14.11	19.8	15.77	15.84	15.6	14.72	17.77	15.82	17.37	17.09	17.45	17.75	19.74	19.2	20.51	17.02	19.07	18.27	18.53	18.96	20.29	21.26	19.47	31.66	31.26	27.42	31.5	29.92	29.91	24.25	28.88	25.73	31.19
Taf13	NM_025444	39.61	29.79	36.38	28.64	37.6	36.75	42.41	31.03	31.83	24.43	37.14	35.65	39.09	37.76	30	30.76	32.01	39.03	32.34	33.58	30.57	31.52	22.33	31.54	31.46	42.97	27.31	31.26	29.71	31.9	32.42	35.91	40.27	29.2	30.08	33.16	33.14	31.71	29.27	25.97	27.32	26.35	27.87	24.16	34.86	34.97	32.38	27.35	29.55	64.04	69.85	56.28	70.9	64.79	71.63	56.4	64.61	55.21	57.79
Taf15	NM_027427	24.85	21.21	20.85	23.44	25.19	21.66	25.52	23.56	22.78	19.58	22.16	24.03	26.74	28.19	23.76	20.34	20.84	25.35	22.79	25.75	27.33	18.67	23.71	28.77	19.02	37.54	39.34	25.18	28.71	23.88	30.55	32.24	36.81	27.15	24.64	27.12	31.9	30.75	32.5	34.31	24.11	27.02	30.56	32.92	28.58	37.16	29.29	29.28	25.83	45.77	44.81	42.72	49.86	44.86	43.37	38.22	42.85	45.06	40.79
Taf1a	NM_001277957,NM_001277958,NM_001277959,NM_021466	6.47	7.18	5.64	7.29	7.7	7.46	7.62	10.31	6.74	7.1	6.99	8.94	10.09	14.25	6.51	7.96	6.62	8.53	10.74	5.46	5.35	5.19	4.29	6.26	4.23	8.32	9.32	6.67	4.94	5.11	6.26	6.18	6.53	4.8	4.86	5.76	6.32	5.23	3.8	4.14	3.44	3.75	3.39	4.35	3.22	4.35	3.17	4.36	2.82	18.71	28.57	19.22	24.32	17.43	25.96	18.2	25.15	21.99	17.83
Taf1b	NM_020614,NR_028341	13.45	12.11	12.19	14.66	12.57	11.85	10.76	12.92	13.27	11.62	10.72	11.8	11.61	12.04	12.87	13.14	13.83	12.94	12.6	13.44	13.8	8.92	12.39	10.54	8.18	10.47	15.03	11.62	13.88	12.03	11.4	11.13	9.67	11.67	10.94	11.56	11.36	10.42	12.05	12.67	10.45	11.07	11.87	13.32	11.95	12.85	12.07	14.54	10.93	24.12	20.59	22.46	25.17	24.99	25.31	23.84	22.37	27.17	25.03
Taf1c	NM_021441	2.68	2.75	2.61	3.04	2.98	3.59	3.7	3.62	3.8	3.56	2.54	4.17	3.73	3.67	2.86	3.17	2.6	4.05	3.68	2.52	3.68	2.59	3.13	3.25	2.59	4.12	5.41	2.41	3.57	3.25	2.74	3.18	3.53	3.07	3.6	3.45	2.82	2.71	3.42	2.59	2.39	3.55	3.26	2.77	1.53	1.51	3.27	3.55	1.87	8.83	9.96	9.23	9.49	10.19	8.06	7.15	5.99	8.01	6.41
Taf1d	NM_027261,NM_029248,NR_028401	40.52	29.73	37.23	31.1	44.13	44.13	45.53	25.77	29.04	26.4	37.22	38.17	56.77	28.97	27.74	31.88	30.21	47.51	28.84	46.95	46.39	43.09	34.11	49.47	40.32	65.83	48.45	38.35	42.26	37.15	52.36	47.86	61.6	40.84	42.47	45.68	47.47	48.3	41.23	45.76	36.08	32.05	41.28	42.79	60.6	39.45	42.07	40.67	49.35	42.91	33.94	31.23	34.51	34.25	39.59	39.61	38.64	31.57	37.38
Taf2	NM_001081288	8.29	7.81	7.57	7.54	10.48	8.81	12.13	8.07	11.79	6.87	7.43	10.37	9.87	13.24	11.61	7.62	7.6	9.47	8.76	6.6	7.6	4.43	5.26	7.31	2.18	7.69	7.91	5.72	7.37	5.49	6.7	8.85	7.29	6.79	8.43	7.42	7.77	7.29	9.96	8.86	7.24	6.74	7.77	11.37	6.19	7.95	8.96	9.89	5.46	10.63	10.14	9.25	11.01	11.1	9.53	8.77	9.35	10.4	8.06
Taf3	NM_027748	5.17	4.57	4.19	3.79	4.88	3.96	5.77	3.33	5.21	4.2	4.15	4.9	5.68	4.82	5.55	4.77	3.31	5.14	3.01	7.61	7.88	5.06	6.07	8.64	4.3	8.42	7.49	6.28	7	6.66	7.08	8.25	7.88	7.11	7.61	5.74	8.32	7.48	8.67	8.33	5.93	8.76	7.11	8.42	7.32	8.33	8.07	7.9	6.18	8.21	9.52	7.96	10.17	8.04	8.19	7.06	10.78	8.44	6.97
Taf4a	NM_001081092	5.64	5.02	6.79	3.51	8.85	7.2	10.69	5.31	7.7	4.76	5.93	7.77	9.66	7.3	6.95	4.87	4.84	8.29	6.34	4.54	4.97	4.65	4.17	6.69	3.36	11.67	6.95	4.02	5.95	4.73	6.27	8.87	11.02	4.95	7.39	4.88	7.41	6.36	12.73	10.96	7.4	8.44	8.53	11.35	6.46	7.92	10.01	7.77	8.14	8.69	10.74	7.93	10.8	9.53	9.08	6.54	11.08	9	6.6
Taf4b	NM_001100449	4.75	1.6	4.49	1.28	6.21	6.55	9.71	1.55	2.41	1.89	4.37	7.52	9.89	2.49	4.66	1.87	1.75	9.28	1.55	2.91	1.97	1.99	2.19	5.2	2.01	6.43	2.23	1.84	1.85	1.8	5.36	6	7.54	2.71	3.13	2.02	4.58	5.76	4.44	2.65	3.2	2.22	3.54	2.89	4.64	1.61	3.93	2.15	4.97	2.71	3.12	2.28	4.07	2.28	2.76	2.12	3.57	2.58	2
Taf5	NM_177342	5.71	3.8	4.01	2.63	6.27	5.74	6.81	2.12	5.27	3.72	4.11	5.56	6.36	2.57	4.79	4.41	3.89	5.88	1.17	6.68	4.42	4.85	4.55	6.91	3.85	7.51	3.07	4.97	5.71	3.86	6.74	7.93	7.08	6.78	5.54	4.98	6.6	6.85	9.27	8.99	6.47	7.18	9.8	8.72	9.17	7.86	8.28	8.3	9.41	7.94	5.98	7.92	7.76	7.19	6.61	6.64	7.93	6.52	6.38
Taf5l	NM_133966	10.82	12.21	10.87	8.63	14.42	11.66	16.18	9.22	14.58	12.76	8.54	11.88	15.31	13.76	13.37	10.36	11.5	12.86	11.97	11.86	13.57	8.82	10.77	13	6.57	16.22	12.75	11.01	12.22	10.07	11.78	14.75	16.6	12.97	14.48	12.2	14.06	11.96	15.11	14.34	10.58	12.83	12.17	15.53	12.42	14.9	13.05	13.81	9.48	11.96	12.29	12.24	12.95	12.46	11.34	10.74	12.22	11.59	10.9
Taf6	NM_009315	15.04	16.85	16.88	19.61	17.44	17.22	20.43	15.9	21.67	16.07	10.95	17.62	21.08	19.4	17.88	16.12	16.03	17.36	18.88	14.76	17.4	14.35	13.13	18.48	10.34	16.2	20.42	14.54	19.35	16.69	16.29	16.24	16.33	18.34	19.6	16.44	16.72	16.4	21.27	18.56	20.63	20.47	18.48	22.15	18.21	18.74	21.7	23.7	18.37	22.55	29.73	25.41	29.22	22.41	22.69	20.06	22.79	23.91	20.88
Taf6l	NM_001177798,NM_146092	11.39	12.2	13.29	9.96	15.33	12.98	12.48	12.76	10.2	8.99	11.75	13.53	13.29	12.18	13.64	12.74	16.12	11.5	10.93	5.44	5.33	4.63	4.7	5.48	3.85	3.96	5.43	4.67	5.44	4.69	5.24	5.28	4.96	5.73	4.22	4.85	5.35	5.13	7.89	6.02	6.36	6.39	6.83	5.32	4.38	4.87	7.33	6.41	3.85	6.8	6.8	5.98	7.21	6.85	4.48	6.25	7.32	6.77	6.81
Taf7	NM_175770	6.99	5.24	6.45	5.59	5.78	6.76	7.25	5.46	4.95	4.43	5.14	6.62	7.6	5.5	4.48	3.76	2.89	7.07	4.87	5.85	4.26	4.93	2.96	5.74	2.66	7.63	6.49	4.15	3.87	3.38	5.07	6.03	7.09	6.62	4.78	3.96	4.52	6.18	7.79	7.77	7.93	5.22	8.69	7.4	8.36	7.11	10.38	6.78	9.61	4.75	4.8	3.97	6.48	5.1	4.73	4.35	6.17	5.83	4.45
Taf7l	NM_028958	0	0	0	0	0	0	0	0	0	0	0.03	0	1.5	0.06	0	0	0.04	0.04	0	0	0	0	0	0	0	0	0	0.04	0	0	0	0	0.04	0	0	0	0	0	0.05	0	0.16	0	0	0	0	0	0	0	0	0	0	0	0	0	0	0	0	0	0
Taf8	NM_022015	6.62	7.91	7.27	4.63	7.75	9.45	9.88	9.06	8.09	7.39	6.82	8.9	9.78	8.89	6.56	7.38	5.4	8.95	9.16	8.72	10.27	7.07	10.04	10.76	6.84	9.27	12.93	8.33	8.74	7.87	9.03	10.6	9.01	9.24	11.96	8.17	10.01	9.15	10.61	9.55	8.41	11.87	10.91	11.02	8.81	10.42	10.53	11.44	8.68	9.66	8.39	8.91	10.36	8.33	8.91	7.53	6.92	10.23	9.27
Taf9	NM_001015889,NM_027139	92.74	86.65	93.33	84.67	88.14	89.98	86.94	79.96	83.83	70.75	77.63	84.08	127.22	90.03	87.68	79.36	74.62	86.66	92.75	75.94	76.11	71.44	67.45	68.22	59.44	76.7	76.52	72.92	81.6	73.98	71.7	76.09	76.1	72.22	79.77	81.35	74.98	74.85	75.78	78.66	83.71	77.15	80.22	76.03	88.02	81.25	82.06	84.77	76.95	91.32	91.1	100.99	94.63	89.69	103.33	100.11	99.01	96	97.24
Taf9b	NM_001001176,NM_001167988	8.48	7	6.89	5.58	8.78	7.21	7.73	6.71	7.67	6.63	6.92	7.01	6.45	11.28	8.64	7.43	6.1	7.79	9.12	7.55	7.47	7.32	6.74	7.09	4.35	7.37	10.15	7	7.59	6.32	7.79	6.35	6.39	7.39	7.42	7.19	6.52	8.25	15.27	13.47	13.25	12.45	13.72	13.64	14.17	17.12	13.51	16.53	10.01	13.18	14.72	14.07	16.58	13.77	15.5	14.02	16.79	13.69	9.98
Tagap	NM_145968	5.7	8.21	5.23	4.32	5.75	5.78	7.11	3.6	6.35	7.56	4.4	6.28	6.23	5.75	5.02	9.93	6.77	6.51	3.88	21.28	18.63	20.66	12.08	10.82	15.36	27.34	18.77	23.62	17.77	13.82	12.87	13.1	21.72	21.08	12.24	17.69	13.85	20.16	5.9	6.21	4.69	6.13	5.72	9.12	5.6	5.62	5.81	10.45	5.72	38.06	42.43	37	38.4	28.97	35	43.82	43.82	28.13	31.34
Tagap1	NM_147155	19.05	15.01	15.37	16.6	22.69	22.58	22.65	17.77	20.4	15.59	17.45	24.34	29.5	21.4	16.05	15.99	14.77	24.48	21.67	13.21	11	10.67	10.07	15.19	11.78	18.83	21.26	13.04	10.72	11.92	17.13	14.61	20.24	11.33	12.78	12.1	17.76	16.56	21.44	18.69	14.34	16.75	20.45	18.76	18.75	18.73	21.24	18.97	17.3	11.69	14.96	15.89	16.92	14.39	14.73	10.21	15.17	12.47	8.26
Tagln	NM_011526	123.82	453.76	119.5	375.05	149.68	172.01	130.32	125.6	218.84	427.34	132.88	182.64	123.28	144.3	116.16	391.57	306.23	184.63	135.6	1283.09	1221.14	1487.21	944.94	886.12	1943.09	1188.62	665.09	1416.88	1067.23	1048.81	1171.81	860.05	1108.39	1046.38	801.04	1051.41	1036.86	1470.37	103.32	124.84	153.84	124.71	125.03	134.73	168.27	145.13	111.8	101.94	141.54	3722.44	4936.64	4790.48	4882.05	3523.3	5692.99	4233.27	4975.82	4641.55	4756.59
Tagln2	NM_178598	274.43	245.29	267.11	209.14	264.59	299.67	300.8	199.6	248.37	237.99	246.41	292.97	282.93	197.49	239.04	210.05	232.12	326.07	211.03	409.32	351.86	393.07	361.51	478.82	444.47	479.23	362.81	401.95	355.89	358.84	406.06	556.11	475.59	427.98	357.32	425.12	416.26	482	492.86	407.46	431.93	452.67	487.61	442.87	498.94	420.83	476.46	419.84	447.9	408.53	333.2	349.9	320.52	347.32	308.16	369.95	323.24	318.16	347.77
Tagln3	NM_019754	0.08	0.12	0.15	0.51	0.16	0.21	0.15	0.63	0.35	0.2	0.12	0.43	0.07	0.67	0.31	0.34	0.82	0.27	0.29	1.43	0.98	1.23	0.17	0.68	1.01	1.78	1.9	0.75	0.39	0.99	0.88	0.51	0.87	1.26	0.75	0.64	0.42	1.62	0.17	0.09	0.18	0	0.04	0	0.16	0	0	0.29	0.22	0.34	0.3	0.53	0.27	0.31	0.42	0.39	0.42	0.12	0.08
Tal1	NM_001287388,NM_011527	0.61	0.56	0.66	1.1	0.41	0.7	0.65	0.37	0.77	0.34	0.49	0.48	0.7	0.66	0.72	0.49	0.68	0.71	0.69	0.41	0.32	0.26	0.12	0.52	0.09	0.47	0.88	0.33	0.39	0.26	0.27	0.18	0.48	0.52	0.43	0.56	0.23	0.45	0.41	0.36	0.38	0.79	0.34	0.73	0.26	0.56	0.34	0.43	0.27	3.96	1.8	2.78	2.78	2.34	1.89	3.37	2.9	3.89	3.06
Tal2	NM_009317	0.08	0.06	0	0	0.11	0.05	0.08	0.06	0	0.07	0.18	0.09	0.43	0	0	0.12	0	0	0.15	0.16	0	0.14	0.4	0.09	0	0	0.48	0.21	0.4	0	0.1	0.17	0.15	0	0.13	0.08	0	0.31	0.09	0	0.27	0	0.21	0.13	0.08	0.11	0.35	0.3	0.15	0.12	0.21	0	0	0	0.17	0	0.43	0.12	0.08
Taldo1	NM_011528	205.83	213.03	217.77	201.65	195.21	205.62	197.06	206.16	207.09	242.78	187.66	214.59	204.16	199.19	199.99	218.76	209.38	224.35	230.27	223.12	214.17	221.45	253.33	224.18	258.11	211.78	217.79	206.34	242.36	272.54	225.2	239.97	227.97	227.3	248.88	211.19	231.01	237.58	220.24	199.48	228.09	232.13	210.79	213.62	213.96	222.19	218.45	216.89	199.83	253.81	251.14	272.31	228.17	289.93	216.79	242.4	213.34	224.89	266.86
Tamm41	NM_026894	11.13	10.35	10.27	8.2	8.73	9.75	10.82	11.81	9.56	9.22	10.16	9.31	11.46	11.86	10.49	12.34	10	11.53	12.13	13.64	13.73	14.06	17.75	13.26	12.4	14.38	17.43	14.76	12.85	12.22	13.49	11.5	13.38	12.12	13.02	14.59	12.41	12.37	12.14	14.14	15.23	12.29	15.73	12.67	13.88	12.9	13.65	12.77	17.81	11.58	10.91	12.55	12.81	10.61	12.98	11.33	10.17	10.16	13.12
Tanc1	NM_001290659,NM_198294	5.02	5.76	4.31	4.29	6.2	4.27	6.59	4.11	7.21	5.4	3.83	5.44	5.65	7.7	6.46	4.97	4.5	6.19	4.66	2.66	2.81	2.07	2.68	2.71	1.31	3.72	4	2.04	3.68	2.31	2.35	3.33	3.45	2.95	2.67	2.53	2.32	2.83	3.61	2.48	1.91	2.56	2.95	4.79	2.34	2.57	3.45	3.76	1.86	8.83	5.84	5.15	5.58	7.22	4.13	5.67	6.04	6.41	5.04
Tanc2	NM_181071	3.65	3.08	3.4	3.09	4.22	3.29	6.46	2.58	5.35	2.8	2.92	5.73	5	4.61	4.22	3.36	2.68	6.14	3.4	6.55	8.14	3.24	6.26	11.66	2.17	12.32	11.02	4.98	8.23	5.01	9	13.45	10.72	7.8	9.23	6.63	11.19	11.56	33.4	27.87	13.71	23.22	16.96	34.8	15.51	20.94	20.84	27.66	10.59	16.35	12.05	12.05	15.94	16.42	11.45	9.2	15.7	13.84	9.78
Tango2	NM_138583	18.35	15.94	19.13	19.04	13.14	19.71	15.93	15.19	19.18	18.8	13.34	17.52	20.44	11.77	13.56	16.45	13.89	18.4	22.36	15.62	17.54	16.89	17.41	13.02	12.56	12.61	24.69	15.06	18.54	17.73	16.23	15.44	16.16	14.74	17.33	17.44	13.32	16.28	29.35	28.95	29.7	31.36	27.46	31.77	28.68	29.07	27.27	30.85	25.14	21.56	20.99	19.9	19.07	25.99	20.86	20.04	15.84	19.35	21.57
Tango6	NM_173037	1.31	1.8	1.15	1.19	1.4	1.16	1.39	1.37	1.86	1.33	1.25	1.49	1.08	2.06	2.03	2.07	1.72	1.48	1.46	1.47	2.16	1.39	1.89	1.78	1.13	1.4	2.43	1.44	1.96	1.6	1.57	1.53	1.65	1.55	1.59	1.31	1.66	1.57	1.34	1.18	0.68	1.07	0.96	1.28	1.11	0.93	0.91	1.16	0.58	2.82	3.7	3.98	3.82	4.23	2.45	3.74	4.44	3.26	3.11
Tank	NM_001164071,NM_001164072,NM_011529	11.3	12.57	10.68	10.5	10.31	8.93	10.81	8.75	13.57	10.14	9.28	10	9.41	14.81	11.88	11.1	10.96	10.98	10.81	9.28	10.29	7.17	8.75	9	6.63	11.3	9.28	8.84	10.7	10.32	9.01	7.9	9.78	9.64	8.91	10.69	8.53	11.54	9.92	10.46	10.33	6.63	8.57	10.45	10.25	7.93	7.96	9.81	8.59	34.86	24.43	28.34	27.58	36.49	24.59	24.73	30.12	28.03	26.92
Taok1	NM_144825	9.62	7	6.99	6.46	9.53	7.49	11.43	5.98	11.89	6.62	7.24	9.71	9.6	10.14	9.84	7.38	5.88	10.02	7.03	6.94	7.87	4.53	5.42	9.12	2.77	11.34	8.2	5.86	8.49	5.26	7.91	9.45	9.3	8.55	9.91	6.4	9.29	8.4	13.7	12.67	7.61	8.18	10.05	15.33	8.63	10.11	11.23	15.87	7.05	14.41	12.23	9.65	14.73	16.95	10.41	9.29	14.39	15.55	9.43
Taok2	NM_001163774,NM_001163775	12.48	12.78	9.47	8.56	15.78	12.38	17.06	11.88	16.2	11.41	11.37	17.13	15.25	16.7	14.11	12.52	10.79	16.81	11.92	8.18	9.35	6.19	8.9	10.83	5.43	12.08	12.36	7.57	9.54	8.13	9.83	10.59	11.44	8.86	9.8	7.47	11.18	11.41	14.35	14.69	8.32	12.42	11.09	14.32	7.77	9.22	12.54	14.75	6.46	18.45	18.54	14.89	22.1	18.03	15.68	14.16	20.69	20.8	13.72
Taok3	NM_001081308,NM_001199685,NM_183306	3.81	4.07	3.47	4.64	4.31	4.14	5.69	3.3	4.85	3.7	3.6	4.46	4.52	4.72	4.22	4.75	3.34	4.91	4.11	3.91	4.82	3.16	2.88	4.05	2.12	4.51	5.77	3.66	4.5	3.81	3.81	5.19	4.77	4.17	4.28	4.16	4.47	5.2	5	4.73	3.66	4.28	4.71	5.64	3.74	4.31	4.8	5.85	4.38	12.36	10.04	10.52	9.36	11.05	6.77	9.05	10.19	11.81	9.49
Tap1	NM_001161730,NM_013683	8.84	6.69	4.94	7.86	8.19	8.42	9.49	8.6	9.7	7.66	5.83	8.72	8.12	8.69	7.68	7.08	6.46	10.09	9.13	8.3	9.34	6.56	7.68	9.84	8.11	7.59	12.44	7.69	9.87	7.48	6.88	9.29	8.86	7.19	9.24	7.72	7.53	8.43	6	6.77	4.62	6.8	6.09	7.82	4.35	5.22	6.13	6.14	5.02	14.73	8.67	13.39	14.62	14.67	11.72	9.36	10.31	18.25	10.62
Tap2	NM_011530	15.23	17.78	12.39	14.59	19.14	13.84	19.56	18.02	19.74	16.49	15.5	18.25	16.28	21.85	16.84	15.3	17.31	18.4	15.36	14.51	13.66	11.85	14.86	14.75	15.91	16.25	19.32	15.11	14.22	13.55	13.52	15.22	16.03	13.8	13.56	12.95	13.93	14.18	5.99	8.04	6.83	9.08	6.43	9.76	5.54	6.92	7.29	8.77	6.63	39.06	25.73	26.92	33.54	38.13	29.94	24.98	26.04	37.88	27.18
Tapbp	NM_001025313,NM_009318	99.5	93.92	83.37	82.52	70.5	84.93	83.93	77.22	107.52	75.41	64.01	100.89	75.13	66.05	70.2	85.01	59.52	105.35	91.52	185.62	169.66	128.6	165.68	184.74	140.96	162.01	157.09	201.47	186.65	148.59	149.46	192.93	155.91	203.94	181.36	145.39	166.04	171.53	279.9	270.42	191.8	251.19	253.04	291.85	165.15	218.3	278.28	259.08	126.6	145.37	86.69	98.75	130	135.99	95.19	90.83	117.92	121.76	84.92
Tapbpl	NM_145391	28.48	24.42	25.96	21.93	24.75	23.74	26.82	25.11	31.39	26.52	22.99	29.72	28.2	27.92	24.14	27.03	22.5	31.42	30.8	23.88	23.1	18.42	23.98	26.31	15.81	22.59	26.97	27.87	27.2	21.98	24.11	28.47	26.09	26.44	26.07	23.88	25.78	24.86	16.73	17.91	18.81	17.4	18.92	19.06	13.46	15.21	20.25	16.24	15.32	22.73	20.64	22.08	22.59	22.52	22.59	20.13	19.35	20.16	20.63
Tapt1	NM_173764	20.74	18.12	17.33	16.1	18.87	20.72	23.94	15.23	21.8	16.59	15.4	22.79	20.25	21.51	19.95	15.26	17.29	25.91	17.34	32.15	34.83	23.49	25.21	39.04	18.48	39.36	33.8	28.6	32.63	27.65	35.27	40.14	36.63	35.06	39.84	30.56	37.84	35.93	33.27	31.63	25.49	24.9	26.03	34.57	25.56	29.54	30.57	37.23	23	27.52	28.87	26.37	30.1	31.45	25.96	19.64	30.25	26.52	20.8
Tarbp2	NM_001253795,NM_009319	11.29	13.67	15.2	18.78	14.71	16.68	16.74	16.13	16.94	15.96	13.97	17.48	20.82	15.75	13.41	15.38	18.43	15.43	17.03	15.5	16.73	19.26	17.78	15.23	16.82	13.81	18.46	20.3	15.97	18.04	17.02	14.66	16.52	16.02	17.44	17.56	14.29	16.81	23.94	22.53	23.29	26.82	22.46	23.49	21.65	26.28	22.73	23.64	23.54	16.46	21.24	21.14	23.53	21.51	21.11	17.97	20.27	20.86	17.84
Tardbp	NM_001003898,NM_001003899,NM_001008545,NM_001008546,NM_145556,NR_027864	30.81	24.42	25.8	24.14	35.17	30.33	33.61	27.9	30.21	24.43	27.41	31.5	34.42	38.11	27.35	23.26	24.96	32.74	29.59	23.38	25.02	22.21	21.54	30.86	19.02	40.84	32.15	23.5	24.58	24.96	29.58	29.46	34.63	27.05	26.63	27.74	33.12	28.34	39.77	42.37	32.31	33.69	35.74	38.31	35.53	41.06	35.67	39.18	30.97	30.99	33.97	33.25	33.92	30.9	35.91	29.04	33.44	30.74	29.34
Tarm1	NM_177363	0	0	0	0	0	0	0	0	0.11	0.08	0	0	0	0.24	0	0	0	0	0	0	0.17	0.08	0	0.31	0	0	0	0	0.12	0.08	0.06	0	0	0.12	0	0	0.21	0.09	0	0	0.11	0	0	0	0	0	0	0	0	0.28	0	0.37	0.25	0.38	0	0.84	0.64	0	0
Tars	NM_033074	42.5	36.71	40.48	38.86	46.17	42.26	47.71	36.75	42	28.29	39.58	46	40.86	48.36	46.55	31.83	35.69	42.78	35.54	29.88	29.9	25.55	23.04	34.13	21.7	33.59	34.67	29.6	29.48	25.21	31.8	35.18	32.74	32.05	30.95	28.09	33.72	36.11	42.94	40.57	38	33.23	41.41	41.4	41.1	38.14	42.82	41.39	37.37	50.47	58.53	52.12	55.42	52.56	61	42.68	49.77	47.91	42.83
Tars2	NM_001163617,NM_001163618,NM_001163619,NM_027931	11.35	9.7	10.17	9.42	11.87	13.22	12.3	13.73	12.99	12.11	11.05	12.06	13.17	13.51	11.47	12.17	11.95	13.31	13.59	7.66	9.46	7.96	8.78	10.24	8.13	9.78	13.47	8.54	8.55	8.95	9.17	9.34	10.21	9.06	7.85	8.23	10.8	8.51	12.45	12.67	11.12	11.07	11.87	12.84	10.4	13.24	11.65	15.26	10.48	14.45	15.88	12.27	15.31	14.26	15.41	12.13	13.92	13.37	14.52
Tarsl2	NM_172310	4.01	3.88	3.25	2.62	3.25	3.26	4.35	3.64	4.91	4.25	3.67	4.18	4.09	4.92	4.23	2.8	3.26	3.75	4.13	4.89	5.42	3.67	3.37	5.12	2.2	5.41	5.88	4.95	4.93	3.73	4.68	4.72	5.27	5.46	5.43	4.41	5.18	5.26	6.05	6.02	3.66	4.81	5.58	6.28	5.76	5.7	5.38	6.39	3.68	5.52	6.75	4.03	6.9	6.25	6.12	4.78	6.6	7.41	5.62
Tas1r1	NM_031867	1.74	1.72	1.36	0.91	3.36	1.81	2.58	1.49	2.46	1.38	1.13	1.94	3.01	1.63	2.56	2.19	2.16	1.66	1.08	0.26	0.34	0.06	0.64	0.42	0	0.68	0.62	0.25	0.16	0.11	0.24	0.27	0.26	0.16	0.46	0.19	0.62	0.22	1.12	1.3	1.08	0.87	1.38	1.12	1.02	0.76	1.49	1.37	1.28	0.32	0.25	0.25	0.42	0.19	0.14	0.08	0.17	0.48	0.13
Tas1r2	NM_031873	0	0	0.05	0	0.04	0.06	0.11	0.07	0.07	0.03	0	0.13	0	0	0	0	0	0.05	0	0.03	0.03	0.03	0.1	0.09	0	0.3	0	0.03	0	0	0.02	0.06	0.19	0.07	0	0	0.06	0.06	0	0.03	0.03	0.05	0	0.05	0.06	0	0.03	0	0.03	0	0	0	0.08	0.06	0.09	0.07	0.08	0.04	0.03
Tas1r3	NM_031872	0.15	0.14	0.05	0.72	0.37	0.38	0.83	0.3	0.39	0.2	0.28	0.49	0.77	0.37	0.36	0.11	0.1	0.3	0.25	0.28	0.38	0.13	0.47	0.6	0.11	1.18	0.87	0.29	0.31	0.34	0.53	0.38	0.92	0.6	0.4	0.36	0.49	0.27	0.64	0.63	0.23	0.56	0.35	0.56	0.44	0.33	0.44	0.42	0.33	0.22	0.29	0.12	0.38	0.35	0.14	0.09	0.34	0.42	0.37
Tas2r102	NM_199153	0	0	0	0	0	0	0	0	0	0	0	0	0	0	0	0	0	0	0	0	0	0	0	0	0	0	0	0	0	0	0	0	0	0	0	0	0	0	0	0	0	0	0	0	0	0	0	0	0	0	0	0	0	0	0	0	0	0	0
Tas2r103	NM_053211	0	0	0	0	0	0	0	0	0	0	0	0	0	0	0	0	0	0	0	0	0	0	0	0	0	0	0	0	0	0	0	0	0	0	0	0	0	0	0	0	0	0	0	0	0	0	0	0	0	0	0	0	0	0	0	0	0	0	0
Tas2r104	NM_207011	0	0	0	0	0	0	0	0	0	0	0	0	0	0	0	0	0	0	0	0	0	0	0	0	0	0	0	0	0	0	0	0	0	0	0	0	0	0	0	0	0	0	0	0	0	0	0	0	0	0	0	0	0	0	0	0	0	0	0
Tas2r105	NM_020501	0	0	0	0	0	0	0	0	0	0	0	0	0	0	0	0	0	0	0	0	0	0	0	0	0	0	0	0	0	0	0	0	0	0	0	0	0	0	0	0	0	0	0	0	0	0	0	0	0	0	0	0	0	0	0	0	0	0	0
Tas2r106	NM_207016	0	0	0	0	0	0	0	0	0	0	0	0	0	0	0	0	0	0	0	0	0	0	0	0	0	0	0	0	0	0	0	0	0	0	0	0	0	0	0	0	0	0	0	0	0	0	0	0	0	0	0	0	0	0	0	0	0	0	0
Tas2r107	NM_199154	0	0	0	0	0	0	0	0	0	0	0	0	0	0	0	0	0	0	0	0	0	0	0	0	0	0	0	0	0	0	0	0	0	0	0	0	0	0	0	0	0	0	0	0	0	0	0	0	0	0	0	0	0	0	0	0	0	0	0
Tas2r108	NM_020502	0	0	0	0	0	0	0	0	0	0	0	0	0	0	0	0	0	0	0	0	0	0	0	0	0	0.11	0	0	0	0	0	0.11	0.1	0	0	0	0.11	0	0	0	0	0	0	0	0	0.14	0	0	0.1	0	0	0	0	0	0	0	0	0	0
Tas2r109	NM_207017	0	0	0	0	0	0	0	0	0	0	0	0	0	0	0	0	0	0	0	0	0	0	0	0	0	0	0	0	0	0	0	0	0	0	0	0	0	0	0	0	0	0	0	0	0	0	0	0	0	0	0	0	0	0	0	0	0	0	0
Tas2r110	NM_199155	0	0	0	0	0	0	0	0	0	0	0	0	0	0	0	0	0	0	0	0	0	0	0	0	0	0	0	0	0	0	0	0	0	0	0	0	0	0	0	0	0	0	0	0	0	0	0	0	0	0	0	0	0	0	0	0	0	0	0
Tas2r113	NM_207018	0	0	0	0	0	0	0	0	0	0	0	0	0	0	0	0	0	0	0	0	0	0	0	0	0	0	0	0	0	0	0	0	0	0	0	0	0	0	0	0	0	0	0	0	0	0	0	0	0	0	0	0	0	0	0	0	0	0	0
Tas2r114	NM_207019	0	0	0	0	0	0	0	0	0	0	0	0	0	0	0	0	0	0	0	0	0	0	0	0	0	0	0	0	0	0	0	0	0	0	0	0	0	0	0	0	0	0	0	0	0	0	0	0	0	0	0	0	0	0	0	0	0	0	0
Tas2r115	NM_207020	0	0	0	0	0	0	0	0	0	0	0	0	0	0	0	0	0	0	0	0	0	0	0	0	0	0	0	0	0	0	0	0	0	0	0	0	0	0	0	0	0	0	0	0	0	0	0	0	0	0	0	0	0	0	0	0	0	0	0
Tas2r116	NM_053212	0	0	0	0	0	0	0	0	0	0	0	0	0	0	0	0	0	0	0	0	0	0	0	0	0	0	0	0	0	0	0	0	0	0	0	0	0	0	0	0	0	0	0	0	0	0	0	0	0	0	0	0	0	0	0	0	0	0	0
Tas2r117	NM_207021	0	0	0	0	0	0	0	0	0	0	0	0	0	0	0	0	0	0	0	0	0	0	0	0	0	0	0	0	0	0	0	0	0	0	0	0	0	0	0	0	0	0	0	0	0	0	0	0	0	0	0	0	0	0	0	0	0	0	0
Tas2r118	NM_207022	0	0	0	0	0	0	0	0	0	0	0	0	0	0	0	0	0	0	0	0	0	0	0	0	0	0	0	0	0	0	0	0	0	0	0	0	0	0	0	0	0	0	0	0	0	0	0	0	0	0	0	0	0	0	0	0	0	0	0
Tas2r119	NM_020503	0	0	0	0	0	0	0	0	0	0	0	0	0	0	0	0	0	0	0	0	0	0	0	0	0	0	0	0	0	0	0	0	0	0	0	0	0	0	0	0	0	0	0	0	0	0	0	0	0	0	0	0	0	0	0	0	0	0	0
Tas2r120	NM_207023	0	0	0	0	0	0	0	0	0	0	0	0	0	0	0	0	0	0	0	0	0	0	0	0	0	0	0	0	0	0	0	0	0	0	0	0	0	0	0	0	0	0	0	0	0	0	0	0	0	0	0	0	0	0	0	0	0	0	0
Tas2r121	NM_207024	0	0	0	0	0	0	0	0	0	0	0	0	0	0	0	0	0	0	0	0	0	0	0	0	0	0	0	0	0	0	0	0	0	0	0	0	0	0	0	0	0	0	0	0	0	0	0	0	0	0	0	0	0	0	0	0	0	0	0
Tas2r122	NM_001039128	0	0	0	0	0	0	0	0	0	0	0	0	0	0	0	0	0	0	0	0	0	0	0	0	0	0	0	0	0	0	0	0	0	0	0	0	0	0	0	0	0	0	0	0	0	0	0	0	0	0	0	0	0	0	0	0	0	0	0
Tas2r123	NM_207025	0	0	0	0	0	0	0	0	0	0	0	0	0	0	0	0	0	0	0	0	0	0	0	0	0	0	0	0	0	0	0	0	0	0	0	0	0	0	0	0	0	0	0	0	0	0	0	0	0	0	0	0	0	0	0	0	0	0	0
Tas2r124	NM_207026	0	0	0	0	0	0	0	0	0	0	0	0	0	0	0	0	0	0	0	0	0	0	0	0	0	0	0	0	0	0	0	0	0	0	0	0	0	0	0	0	0	0	0	0	0	0	0	0	0	0	0	0	0	0	0	0	0	0	0
Tas2r125	NM_207027	0	0	0	0	0	0	0	0	0	0	0	0	0	0	0	0	0	0	0	0	0	0	0	0	0	0	0	0	0	0	0	0	0	0	0	0	0	0	0	0	0	0	0	0	0	0	0	0	0	0	0	0	0	0	0	0	0	0	0
Tas2r126	NM_207028	0	0	0.09	0	0	0	0	0	0	0	0	0	0	0	0	0	0	0	0	0	0	0	0	0.11	0	0	0	0	0	0	0	0	0	0	0	0	0	0	0	0	0	0	0.05	0.16	0	0	0	0	0	0	0	0	0.09	0	0	0	0	0	0
Tas2r129	NM_207029	0	0	0	0	0	0	0	0	0	0	0	0	0	0	0	0	0	0	0	0	0	0	0	0	0	0	0	0	0	0	0	0	0	0	0	0	0	0	0	0	0	0	0	0	0	0	0	0	0	0	0	0	0	0	0	0	0	0	0
Tas2r130	NM_199156	0	0	0	0	0	0	0	0	0	0	0	0	0	0	0	0	0	0	0	0	0	0	0	0	0	0	0	0	0	0	0	0	0	0	0	0	0	0	0	0	0	0	0	0	0	0	0	0	0	0	0	0	0	0	0	0	0	0	0
Tas2r131	NM_207030	0	0	0	0	0	0	0	0	0	0	0	0	0	0	0	0	0	0	0	0	0	0	0	0	0	0	0	0	0	0	0	0	0	0	0	0	0	0	0	0	0	0	0	0	0	0	0	0	0	0	0	0	0	0	0	0	0	0	0
Tas2r134	NM_199158	0	0	0	0	0	0	0	0	0	0	0	0	0	0	0	0	0	0	0	0	0	0	0	0	0	0	0	0	0	0	0	0	0	0	0	0	0	0	0	0	0	0	0	0	0	0	0	0	0	0	0	0	0	0	0	0	0	0	0
Tas2r135	NM_199159	0.1	0.15	0.09	0	0	0.13	0	0	0.11	0	0	0.1	0.17	0	0	0.14	0.09	0.16	0	0	0	0	0	0	0	0.3	0	0	0	0	0.18	0.21	0.09	0	0.46	0	0	0.09	0.62	0	0	0	0	0	0	0	0	0.36	0.18	0.14	0.25	0.19	0.17	0	0	0.12	0	0.14	0.1
Tas2r136	NM_181276	0	0	0	0	0	0	0	0	0	0	0	0	0	0	0	0	0	0	0	0	0	0	0	0	0	0	0	0	0	0	0	0	0	0	0	0	0	0	0	0	0	0	0	0	0	0	0	0	0	0	0	0	0	0	0	0	0	0	0
Tas2r137	NM_001025385	0	0	0	0	0	0	0	0	0	0	0	0	0	0	0	0.13	0	0	0	0	0	0	0	0	0	0	0	0	0	0	0.06	0	0.08	0	0	0	0	0	0	0	0	0	0	0	0	0	0	0	0	0	0	0	0	0	0	0	0	0	0
Tas2r138	NM_001001451	0	0	0	0	0	0	0	0	0	0	0	0	0	0	0	0	0	0	0	0	0	0	0	0	0	0	0	0	0	0	0	0	0	0	0	0	0	0	0	0	0	0	0	0	0	0	0	0	0	0	0	0	0	0	0	0	0	0	0
Tas2r139	NM_181275	0.1	0	0	0	0	0	0	0	0	0	0	0	0	0	0	0	0	0	0	0	0	0.08	0.21	0.21	0	0	0.29	0	0	0	0.18	0	0.36	0.24	0	0	0.1	0.09	0.21	0.43	0.33	0.05	0.3	0.46	0.2	0	0	0.18	0.09	0	0	0	0	0	0	0	0.26	0	0
Tas2r140	NM_021562	0	0	0	0	0	0	0	0	0	0	0	0	0	0	0	0	0	0	0	0	0	0	0	0	0	0	0	0	0	0	0	0	0	0	0	0	0	0	0	0	0	0	0	0	0	0	0	0	0	0	0	0	0	0	0	0	0	0	0
Tas2r143	NM_001001452	0	0.08	0	0	0.07	0	0	0	0	0	0	0.12	0.19	0	0	0	0	0.18	0	0	0	0	0	0.11	0	0.33	0.32	0	0	0	0.13	0.11	0.1	0	0	0	0.11	0	0	0	0	0	0.16	0.17	0.11	0.28	0	0	0	0	0	0	0	0	0	0	0.14	0.32	0
Tas2r144	NM_001001453	0	0	0	0	0	0	0	0	0	0	0	0	0	0	0	0	0	0	0	0	0	0	0	0	0	0	0	0	0	0	0	0	0	0	0	0	0	0	0	0.11	0	0	0	0	0	0	0	0	0	0	0	0	0	0	0	0	0	0	0
Tasp1	NM_001159640,NM_001159641,NM_001289611,NM_175225,NR_110350,NR_110351,NR_110352	10.08	8.56	8.15	6.93	9.88	9.17	8.52	8.16	8.97	6.27	6.76	9.42	12.52	9.84	8.82	7.4	8	10.59	8.7	8.82	8.38	6.57	7.59	8.07	5.27	8.25	6.91	8.02	7.79	6.14	7.54	8.3	7.45	8.7	9.46	7.88	7.88	9.01	8.84	7.64	8.28	7.18	6.91	7.97	8.09	7.55	7.83	9.34	7.34	10.69	9.46	8.19	10.64	7.95	9.97	10.06	10.86	9.75	8.88
Tat	NM_146214	0.04	0.38	0.1	0	0	0.02	0.04	0	0.84	0.29	0.06	0.08	0.03	0.14	0.05	1.59	0.5	0.03	0.1	0.08	1.71	0.23	0.86	0.08	0.32	0.15	0.11	0.16	0.89	0.25	0.23	0.12	0.07	0.05	0.66	0.76	0.04	0.18	0.45	1.74	0.34	2.46	0.34	3.17	0.15	0.5	0.2	2.67	0.17	1.91	0.29	0.88	0.33	0.37	0.2	3.21	0.5	0.51	0.86
Tatdn1	NM_175151	16.07	15.19	14.87	16.68	13.51	14.29	13.11	16	13.9	12.24	14.79	13.08	15.16	15.14	14.56	14.43	13.36	15.72	15.01	12.72	13.06	12.67	8.38	9.8	11.34	11.33	13.95	12.24	10.81	10.64	10.98	9.94	13.22	13.09	12.51	11.58	11.31	11.96	14.58	15.01	13.49	11.31	11.89	13.81	13.53	15.51	12.94	14.06	12.59	19.65	17.98	19.17	16.1	19.15	14.86	19.51	17.52	16.12	17.35
Tatdn2	NM_001033463	23.61	20.12	20.94	22.19	23.56	23.23	27.41	17.13	22.57	18.94	18.05	25.72	25.73	19.63	21.48	20.02	18.06	25.9	15.03	24.6	26.36	18.11	22.16	26.16	19.76	27.68	21.84	20.23	23.35	23.36	26.7	25.7	31.1	26.57	26.98	23.57	24.74	26.57	30.37	26.91	20.88	21.96	24.91	27.83	22.27	25.03	28.05	27.82	22.31	36.32	30.84	29.89	31.69	36.62	34.97	28.55	34.59	32.61	30.5
Tatdn3	NM_001163421,NM_001163422,NM_026895	9.46	10.31	7.43	10.26	10.31	10.03	11.69	9.78	9.75	9.3	8.22	9.78	10.93	11.31	11.95	11.26	8.91	10.48	11.19	6.72	7.29	7.03	5.99	6.79	6.01	7.16	8.35	6.98	7.21	5.14	5.38	6.15	6.18	6.56	6.72	5.96	6.62	6.78	7.93	8.8	7.89	8.42	8.98	9.25	6.06	9.6	8.78	8.27	7.85	14.4	15.09	17.96	17.7	14.66	17.02	15.96	12.71	16.26	15.37
Tax1bp1	NM_025816	126.85	112.41	103.59	98.78	121.14	106.67	129.71	101.21	131.45	97.77	106.9	121.9	121.79	136.79	123.65	103.65	93.67	127.61	100.14	113.22	107.15	84.17	89.3	117.48	69.89	118.47	118.49	98.67	107.45	91.55	111.8	125.35	115.94	112.9	109.22	102.44	125.09	117.55	136.75	131.55	110.75	97.22	123.93	139.57	114.07	126.91	130.29	145.11	106.77	169.11	165.66	158.88	189.55	170.71	166.26	142.35	183.1	179.91	145.56
Tax1bp3	NM_029564	44.53	47.71	42.34	41.61	42.17	45.01	49.06	38.88	49.96	53.78	31.45	47.58	43.58	47.28	42.39	47.55	49.18	48.77	49.82	78.54	73.07	84.4	69.34	79.42	79.42	81.27	76.58	69.27	72.36	78.9	65.49	83.47	84.76	76.11	71.92	78.42	61.94	73.36	92.74	80.2	89.77	90.03	78.88	84.76	96.79	78.11	80.36	79.5	88.22	93.37	80.57	87.74	86.49	107.6	71.92	92.27	78.01	83.19	90.92
Taz	NM_001173547,NM_001242615,NM_001242616,NM_001290738,NM_181516	50.33	52.03	51.48	41.56	54.63	58.68	56.78	65.84	55.89	47.42	50.79	58.13	60.92	60.49	47.13	42.74	43.52	58.13	72.57	46.29	47.37	48.72	50.05	58.15	41.86	65.16	76.75	48.96	47.02	55.36	56.56	58.08	61.8	51	46.17	50.81	58.81	53.24	73.97	67.19	69.66	70.31	70.93	69.29	65.22	66.4	68.43	70.33	55.67	51.88	51.47	49.98	57.43	57.39	55.59	49.7	48.45	47.57	48.88
Tbata	NM_001017407,NM_001017409,NM_001017419,NM_001017433,NM_001017441,NM_023064	0.62	0.85	0.28	1.32	0.18	0.43	0.3	0.19	0.91	0.75	0.44	0.19	3.92	0.65	0.45	0.45	0.54	0.76	1.22	0.19	0.09	0.36	0.14	0.07	0.59	0.07	0.38	0.17	0.49	0.21	0.06	0.41	0.56	0	0.26	0.26	0.62	0.29	0.55	0.98	0.61	0.85	0.25	0.44	0.48	1.65	0.76	1.14	0.3	0	0.33	0.19	0	0.59	0.14	0.37	0.36	0.87	0.38
Tbc1d1	NM_001289514,NM_019636	34.01	29.32	33.03	22.65	36.48	32.39	45.81	31.93	36.06	21.36	28.54	38.07	42.2	37.11	36.48	26.95	22.79	36.12	30.49	18.01	15.21	13.16	10.1	17.86	8.71	17.85	17.76	17.05	14.93	10.77	14.57	22.1	16.57	18.84	15.19	13.44	16.54	15.58	49.21	45.08	34.75	37.89	39.36	48.12	30.66	39.91	42.6	44.49	16.98	56.17	85.96	51.71	78.01	56.6	64.88	40.46	67.56	56.07	48.08
Tbc1d10a	NM_134023	20.76	19.14	22.81	25.14	32.03	27.35	29.39	22.64	28.54	26.16	24.41	29.16	27.86	29.81	30.43	26.13	26.11	29.37	22.79	19.72	21.77	19.59	19.55	24.06	19.36	24.38	20.41	19.45	21.9	20.51	22.68	23.94	24.78	18.99	22.11	20.57	20.47	25.7	16.77	17.42	16.71	21	17.26	18.04	15.72	18.6	17.01	20.63	17.58	41.43	42.48	39.86	41.7	38.77	38.72	35.97	37.42	37.12	34.34
Tbc1d10b	NM_144522	11.54	11.3	12.86	11.72	14.02	15.84	17.84	12.72	16.6	10.65	11.16	16.34	14.8	12.77	11.65	11.55	10.54	15.57	12.49	12.32	15.45	12.08	13.84	17.11	10.73	14.34	16.69	12.46	15.7	13.08	15.14	17.42	15.6	14.73	15.89	12.27	15.64	15.85	32.83	30.36	21.7	29.53	30.65	35.5	21.77	25.52	28.73	28.78	20.99	18.42	16.96	16.48	22.1	20.37	17.57	13.95	20.53	18.39	15.02
Tbc1d10c	NM_178650	0.36	0.72	0.33	0.67	0.6	0.44	0.91	0.53	0.86	0.8	0.46	0.78	1.01	1.12	0.81	0.97	0.68	0.78	0.61	0.47	1.23	0.44	0.77	0.22	1.09	0.73	0.77	0.85	1.46	0.69	0.7	0.5	0.94	0.76	0.41	1.35	0.33	0.35	0.45	1.1	0.81	1.17	0.22	1.31	1	0.95	0.11	1.05	1.24	1.33	1.05	1.89	1.7	1.3	1.54	1.59	0.75	1.54	1.28
Tbc1d12	NM_145952	5.38	5.09	5.25	4.28	5.3	4.89	6	3.98	6.55	5.1	4.03	4.85	5.45	5.98	6.51	5.48	4.45	5.67	4.75	4.34	5.06	2.97	3.71	4.78	2.4	6.12	5.6	3.43	4.72	2.68	4.39	4.44	4.55	4.52	4.54	4.34	3.58	4.42	8.62	7.99	6.88	6.27	7.61	9.02	7.98	6.99	8.43	8.83	5.48	6.73	6.5	5.78	7.48	6.53	5.96	5.43	7.3	6.87	5.27
Tbc1d13	NM_146252	6.87	10.12	6.35	5.71	9.52	8.37	10.19	9.73	11.05	7.13	7.09	9.47	8.88	11.76	9.73	8.57	8.52	9.48	8.34	7.25	10.09	5.33	8.21	8.64	5.16	6.48	9.85	6.92	10.23	8.38	8.36	10.08	8.79	8.01	10.23	8.81	10.82	8.11	9.5	9.02	6.3	8.14	8.98	11.91	6.69	8.05	9.01	9.98	7.64	17.82	10.1	14.59	12.13	17.53	9.19	11.38	11.62	14.32	12.99
Tbc1d14	NM_001113362,NM_001113364,NM_133910	28.91	32.15	31.78	24.86	32.11	36.2	43.56	35.32	36.6	26.36	22.2	32.44	34.72	45.05	36.12	29.93	28.35	34.12	33.9	28.77	36.13	19.72	30.21	34.56	14.96	32.56	41.57	26.4	33.26	29.4	29.91	38.96	32.34	30.06	40.23	31.89	39.75	34.7	48.82	43.64	32.68	44.67	35.62	52.14	33.27	43.95	39.03	46.95	27.52	45.56	36.84	33.96	39.31	45.25	30.4	33.14	32.78	39.64	35.05
Tbc1d15	NM_025706	33.27	19.49	25.7	14.38	31.47	33.85	38.87	15.4	27.59	15.48	27.99	31.69	37	22.78	28.68	17.9	17.47	33.27	16.57	22.98	18.11	16.02	15.64	30.84	11.61	31.17	18.76	18.09	18.95	15.55	24.08	28.83	25.93	21.43	21.66	15.32	24.65	29.4	43.76	33.7	36.69	21.79	36.9	37.02	36.27	31.47	37.37	39.41	34.75	72.24	78.38	63.9	84.52	74.8	75	54.26	73.47	73.49	58.51
Tbc1d16	NM_172443	2.89	2.66	2.05	2.6	2.37	3.05	4	4.08	5.08	2.61	1.95	3.83	3.98	3.35	2.02	3.49	2.12	4.4	7.01	2.21	2.86	1.4	2.17	2.9	1.1	2.34	4.82	1.94	3.28	2.01	2.06	3.13	3.05	2.16	2.92	2.6	2.76	3.68	21.44	22.6	8.36	16.55	12.81	24.87	7.54	14.14	18.23	21.95	8.93	6.19	5.44	5.34	6.7	6.98	4.25	3.5	6.6	7.09	4.37
Tbc1d17	NM_001042655	18.54	20.34	17.53	20.48	22.17	24.03	21.89	25.91	23.24	23.86	17.16	25.62	22.53	27.42	22.22	22.93	23.25	23.24	24.57	15.67	16.54	17.51	20.13	16.93	17.49	15.36	30.21	17.15	19.98	16.53	17.97	18.79	16.2	17.93	17.16	15.63	16.46	18.55	34.35	29.09	33.46	38.92	30.89	33.46	26.88	32.09	31.18	32.92	27.81	25.43	26.67	25.29	27.5	28.62	20.17	25.62	22.24	25.81	25.37
Tbc1d19	NM_144517	14.55	12.44	11.82	12.12	12.53	11.66	13.11	12.19	12.77	10.45	10.56	13.3	12.11	11.89	11.09	11.11	9.69	12.45	13.83	9.19	8.09	7.08	7.19	10.05	6.32	8.08	9.3	7.77	9.66	7.7	7.62	8.26	8.65	7.58	9.85	9.39	9.71	10.69	13.66	12.28	11.88	9.98	10.74	13.83	11.77	12.32	11.87	14.99	10.7	14.89	16.26	15.11	18.23	18.21	17.9	16.45	16.04	15.42	15.66
Tbc1d2	NM_198664	3.25	4.96	4.05	4.1	5.41	3.97	5.69	5.11	5.09	4.13	3.48	5.12	5.19	7.06	5.23	4.31	4.38	4.43	4.34	5.64	6.53	4.05	5.9	7.1	4.09	7.63	7.51	4.84	6.24	4.88	5.78	7.9	7.91	6.31	7.34	5.72	6.62	6.59	4.45	4.62	2.43	4.29	4.07	4.38	3.41	3.35	4.18	3.68	2.22	3.57	4.77	3.6	4.34	4.17	2.85	3.37	4.13	3.34	3.21
Tbc1d20	NM_024196	22.74	24.47	26.18	19.06	24.65	23.43	30.38	18.38	28.19	18.51	17.62	21.91	32.48	24.38	24.46	21.08	18.86	26.8	23.94	27.19	30.7	17.94	28.51	33.96	10.58	26.96	31.74	22.08	29.86	22.51	30.8	34.19	29.24	27.22	34.31	30.95	31.26	31.39	58.09	50.31	43.22	46.79	41.83	57.82	38.49	46.29	49.3	54.53	38.15	37.56	32.55	31.31	34.01	48.37	26.3	27.65	31.18	34.85	35.37
Tbc1d21	NM_028854	0	0.13	0	0	0.17	0.11	0.4	0.07	0.09	0.43	0.13	0.27	3.17	0.51	0	0.49	0.72	0.29	0.38	0.08	0	0.22	0	0.09	0.24	0	0	0.14	0	0	0.1	0.45	0.39	0	0	0.17	0.72	0.33	0	0.38	0.48	0.22	0.18	0	0.17	0.11	0	0.47	0	0	0	0	0	0	0	0	0	0	0
Tbc1d22a	NM_145476	27.81	26.68	29.75	30.72	34.51	30.24	41.31	27.43	36.15	27.02	26.67	37.5	36.76	39.9	38.3	28.25	29.82	32.12	27.4	17.39	16.56	12.32	15.53	19.24	12.78	16.17	18.19	15.96	17.53	13.15	17.52	20.19	16.16	17.75	17.6	14.25	19.11	19.3	20.53	19.18	14.46	16.6	16.04	22.84	14.37	16.12	19.69	20.71	12.47	40.5	43.13	39.22	44.42	40.58	39.51	32.64	37.4	40.17	35.47
Tbc1d22b	NM_198647	5.83	6.69	5.58	5.01	6.3	7.59	7.59	7.51	7.46	4.83	5.2	8.42	7.45	8.4	6.27	5.81	5.74	8.19	6.11	7.7	8.69	5.65	8.62	9.44	4.66	9.86	10.13	7.96	9.11	6.82	8.17	9.95	10.09	7.93	9.12	6.95	8.95	9.51	8.67	7	5.63	7.14	8.27	9.62	6	5.55	7.45	6.79	6.08	11.64	10.86	8.6	13.09	11.67	11.1	7.22	12.47	9.6	9.81
Tbc1d22bos	NR_045447	0	0	0	0.73	0.09	0	0.06	0	0	0	0.05	0.07	0.24	0	0	0	0	0.06	0.12	0	0	0	0	0	0	0	0	0	0	0.06	0	0.07	0	0	0	0	0	0	0	0	0.08	0	0	0.11	0	0	0	0.25	0	0	0	0	0.06	0.13	0	0	0	0	0
Tbc1d23	NM_026254	21.11	17.43	19.66	15.86	19.67	17.49	22.66	16.81	21.94	13.5	16.8	19.67	18.77	23.01	19.98	16.99	15.5	19.53	17.52	15.85	17.85	11.66	13.35	20.3	7.95	18.05	20.57	14.73	17.07	15.62	16.89	18.78	16.24	16.52	19.7	15.9	18.81	20.8	24.59	20.69	21.2	17.09	20.14	25.61	17.84	23.66	20.83	26.58	17.84	26.43	30.41	25.17	32.29	29.75	28.13	22.12	26.16	29.43	19.54
Tbc1d24	NM_001163847,NM_001163848,NM_001163849,NM_001163850,NM_001163851,NM_001163852,NM_001163853,NM_173186	2.04	1.76	1.69	0.96	1.93	1.82	2.13	1.36	2.25	1.41	1.58	1.98	2.45	1.66	1.45	1.44	1.12	2.47	1.62	0.8	1.06	0.45	0.69	1.22	0.26	1.7	1.11	0.86	0.91	0.84	1.1	0.87	1.14	0.92	1.29	0.63	1.05	1.12	0.92	1.26	0.63	1.01	0.91	1.06	0.67	0.8	1.15	1.28	0.53	2.4	2.54	1.98	2.87	1.86	2.32	1.62	2.74	2.1	1.67
Tbc1d25	NM_001166437,NM_172478	3.02	2.88	3.66	4.56	3.36	3.38	3.84	2.15	3.35	2.56	2.85	3.05	3.78	4.21	3.94	3.3	3.14	4.45	3.1	2.45	2.67	2.22	2.71	3.68	1.97	3.42	2.86	2.07	2.13	2.15	2.74	3.46	2.95	3.09	2.38	2.3	2.48	2.92	3	2.53	3.42	2.88	2.96	2.97	2.55	2.8	2.53	3.01	2.82	4.13	5.5	4.23	4.39	5.44	3.53	4.21	5	4.02	3.43
Tbc1d2b	NM_194334	7.54	11.68	7.63	10.36	10.55	7.47	14.4	9.7	15.4	10.27	8.9	10.94	10.7	19.16	14.12	11.47	11.88	11.81	9.38	13.06	16.01	6.96	13.33	17.08	6.66	15.27	19.61	9.41	15.43	11.39	13.33	21.08	14.19	13.87	17.95	15.05	16.16	19.66	16.96	15.12	9.31	15.91	12.5	20.65	11	12.71	13.06	19.06	12.87	20.11	11.94	13.09	13.38	17.66	8.67	14.39	13.56	19.16	13.18
Tbc1d30	NM_029057	4.55	5.59	4.33	4.58	6.33	5.08	7.87	5.74	7.14	4.05	4.18	5.41	4.88	8.39	7.18	4.2	4.79	4.82	3.81	1.37	1.95	1.02	1.31	2.06	0.74	1.33	1.11	1.6	1.4	1.29	1.11	1.67	1.33	1.45	1.99	1.39	1.43	1.24	0.46	0.28	0.19	0.38	0.3	0.44	0.13	0.23	0.62	0.87	0.17	3.52	2.64	2.52	3.69	3.02	2.81	2.47	2.91	4.27	2.23
Tbc1d31	NM_001081396,NM_001167679	4.94	3.61	4.22	2.26	4.5	4.29	6.25	3.59	5.24	3.11	4.04	4.74	5.5	5.26	6.48	3.05	4.15	4.59	3.57	1.99	2.69	1.15	2.99	2.27	1.47	2.63	2.61	1.75	1.81	2.16	1.98	2.34	2.44	1.65	2.42	2.38	3.06	2.35	2.28	2.63	1.6	1.59	1.74	2.16	1.79	2.54	2.13	2.8	1.71	5.02	3.6	4.21	4.22	5.52	2.89	3.79	4.07	4.63	3.1
Tbc1d32	NM_001033385	4.7	3.24	3.44	3.28	3.91	3.53	4.59	2.99	4.52	2.63	3.55	4.83	4.41	4.03	4.96	2.92	2.26	4.65	3.51	4.37	4.49	2.65	3.06	5.54	1.42	5.25	5.27	3.21	4.73	3.16	5.09	5.88	4.74	4.34	6.17	3.2	5.83	5.32	5.35	4.36	3.58	3.46	3.97	5.68	3.45	4.4	5.52	5.33	2.39	5.82	4.74	4.49	6.42	6.81	4.61	3.55	5.58	5.69	4.15
Tbc1d4	NM_001081278	6.99	5.74	5.41	4.83	8.14	7.17	10.24	6.37	8.76	5.37	5.75	8.6	7.73	8.78	7.24	5.45	5.61	8.87	6.45	2.31	2.4	1.5	2.47	3.19	1.27	1.9	4.17	2.09	3.09	2.25	2.31	3.19	2.14	2.23	3.32	2.83	2.3	3.08	16.86	16.3	11.9	11.58	12.97	19.25	9.61	12.93	14.14	17.01	6.61	10.42	4.88	7.15	5.5	10.85	5.28	6.02	5.38	9.34	6.67
Tbc1d5	NM_001285991,NM_001285993,NM_028162	6.41	6.49	5.76	6.41	6.64	5.35	7.18	6.14	8.12	5.2	4.79	7.01	6.06	7.84	7.26	7.08	5.81	7.48	6.71	6.12	7.14	4.37	4.95	7.87	3.21	6.25	9.14	5.76	7.49	5.51	6.95	7.22	6.24	7	8.84	5.18	8.07	6.89	14	11.29	9.63	10.22	10.59	13.94	8.55	9.92	10.53	13.43	6.54	8.72	6.85	7.46	8.97	8.89	6.52	6.54	6.83	8.36	6.66
Tbc1d7	NM_001252639,NM_001252640,NM_025935	11.06	11.84	8.6	10.6	8.64	10.14	9.33	10.55	9.74	11.12	7.74	9.66	11.65	11.62	10.45	8.79	10.72	9.38	12.22	11.45	11.96	12.45	10.89	10.75	11.73	11.01	12.7	12.33	11.48	12.17	10.85	11.24	12.88	14.21	12.68	13.19	10.5	10.78	12.43	9.51	13.54	13.56	11.66	12.4	11.96	13.25	13.03	13.06	12.07	19.13	25.24	22.13	23.08	19.45	26.3	20.64	16.95	23.15	19.53
Tbc1d8	NM_018775	60.94	54.71	65.36	58.66	95.65	76.12	109.88	84.55	83.39	59.7	60.74	89.72	88.27	121.34	96.17	62.47	68.65	74.86	62.05	16.93	17.46	12.97	13.76	21.31	9.56	23.4	25.97	14.29	16.04	16.53	20	25.16	21.99	18.8	21.51	16.14	20.51	19.45	43.21	33.66	25.09	33.13	32.72	42.48	27.17	31.94	34.04	32.92	28.06	13.93	12.12	17.5	19.02	15.03	13.85	13.01	19.94	12.85	10.98
Tbc1d8b	NM_001081499	17.57	12.56	14.15	11.09	20.88	11.52	24.52	9.11	24.49	9.39	14.42	20.48	16.18	23.56	24.36	12.12	13.69	17.22	9.91	9.99	11.17	6.26	5.61	14.19	3.57	13.69	12.42	7.28	10.14	7.39	12.02	14.88	13.35	11.23	14.53	9.09	13.68	15.21	21.08	17.52	12.17	11.7	15.36	21.22	15.2	14.16	16.78	21.68	11.5	12.7	14.31	12.02	15.1	13.64	13.09	10.17	14.41	14.32	8.05
Tbc1d9	NM_001111304,NM_027758	27.1	23.94	26.54	20.41	27.02	30.47	37.84	23.38	35.17	16.56	21.67	31.32	36.18	24.86	23.49	20.03	14.14	32.88	30.39	5.4	6.28	4.36	4.65	7.12	2.37	8.02	8.55	5.12	6.34	4.11	5.49	7.87	6.85	6.78	6.89	5.37	7.58	7.19	29.35	25.06	19.46	19.78	24.75	27.5	12.18	21.5	32.95	28.57	17.01	5.71	5.8	4.67	7.37	6.76	5.43	4.23	9.57	6.88	3.27
Tbc1d9b	NM_001290759,NM_001290760,NM_029745	22.92	25.4	23.94	26.1	24.14	26.14	32	27.82	33.62	22.42	21.56	29.36	28.01	32.08	24.61	28.46	22.09	30.48	28.24	45.39	56.48	31.21	48.18	52.27	25.1	45.55	63.23	38.35	57.62	41.85	45.94	57.86	49.61	49.81	64.42	45.75	54.81	52.8	67.45	63.61	42.25	58.83	53.67	75.57	40.6	54.14	54.97	64.77	29.43	32.31	25.77	27.41	35.11	32.24	22.94	24.2	28.23	31.32	25.03
Tbca	NM_009321	324.62	308.9	281.77	392.07	247.77	244.52	219.69	261.26	253.62	287.02	221.95	227.07	241.29	252.27	231.7	279.31	273.05	228.51	292.07	356.21	332.15	361.88	337.47	267.93	283.75	279.86	314.99	324.34	314.27	343.33	269.31	257.54	299.64	347.92	304.88	373.99	261.19	278.53	439.89	470.79	438.94	408.1	451.78	383.07	516.83	507.51	430.99	377.71	569.05	343.76	328.07	380.3	337.04	318.32	345.63	386.15	351.88	324.9	368.83
Tbcb	NM_025548	77.76	82.66	82.06	82.17	78.88	78.63	74.12	84.76	73.67	92.8	69.11	84.64	80.08	84.75	71.93	85.14	87.92	81.88	79.95	78.86	72.36	95.84	82.03	78.14	95.38	64.23	87.92	84.27	82.32	77.83	72.32	70.32	74.67	82.03	72.27	74.95	67.85	75.73	81.15	79.74	82.84	79.63	91.09	71.94	88.26	82.76	74.25	76.43	101.81	102.94	110.16	113.12	105.89	89.88	110.45	106.64	100.74	96.37	101.91
Tbcc	NM_178385	10.71	11.84	12.03	11.19	15	9.09	10.5	17.69	12.92	15.97	13.27	12.27	13.47	19.43	15.29	13.08	17.01	12.46	12.79	9.15	7.94	9.03	9.95	8.19	10.23	7.02	11.01	8.32	6.48	7.69	7.81	9.15	7.3	7.44	7.14	8.26	6.62	7.84	13.05	12.52	14.83	13.73	12.22	12.91	10.72	11.91	12.77	10.31	12.24	12.3	14.11	13.55	14.09	11.84	13.2	12.95	11.76	10.28	10.4
Tbccd1	NM_001081368	8.24	7.52	7.97	6.28	8.7	7.93	8.04	8.85	9.58	7.29	6.94	8.91	9.38	9.95	7.44	9.7	8.13	8.43	7.84	10.01	9.98	8.91	10.07	9.82	5.73	9.81	12.08	10.67	11.61	10.53	10.85	9.67	10.24	11.02	11.42	9.98	10.65	9.77	10.52	10.24	8.14	10.3	9.31	12.65	8.83	10.46	10.81	11.64	9.54	9.56	10.63	8.94	8.98	9.86	8.39	8.4	9.55	9.33	8.58
Tbcd	NM_029878	22.64	22.46	18.11	13.48	23.54	25.25	24.28	24.07	25.35	18.49	19.69	26.72	23.17	27.86	24.01	21.67	17.96	24.2	22.34	25.6	28.01	18.23	24.99	25.45	20.08	21.6	28.11	24.75	28.3	22.84	24.52	28.74	23.28	26.4	29.7	24.06	26.17	27.29	26.83	25.4	18.14	21.11	24.02	29.31	16.53	21.31	24.15	28.12	16.15	25.75	19.14	19.1	21.97	23.71	19.62	18.66	20.32	20.23	19.69
Tbce	NM_178337	16.8	14.84	14.53	26.2	16.51	15.6	17.12	18.12	16.92	15.2	13.97	14.8	15.64	25.61	19.19	14.95	15.38	17.52	19.83	14.53	18.22	13.69	18.34	15.92	11.73	17.21	26.08	15.09	16.5	17.86	15.43	17.87	17.07	17.81	15.3	18.98	19.08	16.82	16.01	18.59	19.43	20.09	17.04	19.56	17.49	20.32	14.6	18.39	14.28	20.29	22.13	21.96	22.63	20.89	23.01	18.52	16.2	21.86	18.76
Tbcel	NM_173038	6.45	7.5	5.71	4.05	6.56	6.06	7.94	6.14	8.1	6.34	5.06	7.32	8.2	8.26	8.52	6.04	5.49	7.75	6.41	8.92	10.46	6.06	8.72	10.8	4.46	10.4	9.85	8.25	9.65	8.47	9.81	9.29	11.45	9.78	9.9	9.4	10.95	10.61	13.61	11.36	7.81	10.54	10.93	14.1	10.63	11.75	11.06	12.95	8.15	10.57	10.65	10.46	13.39	10.59	10.06	8.63	11.74	10.97	8.66
Tbck	NM_001163455	4.19	3.09	2.7	2.38	3.05	3.2	3.66	3.07	4.17	2.26	2.75	3.6	3.2	4.42	4.65	3.03	2.85	3.27	2.84	2.9	3.12	2.36	1.93	3.12	1.87	4.12	3.6	3.11	4.13	2.6	3.19	3.31	3.25	3.86	3.66	2.63	3.34	3.07	6.46	5.1	3	4.3	5.41	6.85	3.78	4.32	5.12	6.65	2.59	7.06	5.17	4.34	7.41	6.28	4.64	3.99	6.97	6.14	4.57
Tbk1	NM_019786	28.13	23.11	25.06	16.96	30.03	25.38	32.9	20.01	30.18	21.81	24.91	28.6	29.33	30.49	27.57	21.8	22.7	29.52	22.47	21.65	22.13	16.77	18.83	23.77	14.55	26.13	24.43	18.22	21.54	20.69	20.3	28	24.68	20.79	23.21	24.41	22.09	23.95	30.95	30.57	25.34	26.14	26.79	28.67	25.65	29.38	27.45	27.85	21.6	38.19	32.16	31.17	34.42	36.42	32.2	30.44	36.16	31.05	28.43
Tbkbp1	NM_198100	0.59	1.22	0.67	0.64	1.07	0.82	1.2	0.85	1.31	1.03	0.64	0.75	1.22	1.45	1.05	1.36	0.51	0.97	1.19	1.24	0.71	0.92	0.91	0.75	1.73	1.05	0.8	0.79	0.63	0.8	1.12	0.77	1.14	0.66	0.76	0.73	1.06	1.24	0.67	0.66	0.75	0.68	0.49	1.61	0.68	0.49	0.6	0.99	0.72	5.48	5.26	5.51	7	4.68	4.94	5.43	6.92	5.73	4.6
Tbl1x	NM_020601	44.23	39.18	39.3	28.54	41.92	37.7	57.98	30.64	53.62	19.96	44.03	57.62	47.19	44.36	41.02	28.01	19.97	59.13	38.83	37.77	40.27	14.98	22.44	58.55	4.95	33.39	59.39	27.24	35.74	17.81	44.64	64.77	38.27	40.36	46.43	31.61	52.19	56.23	104.45	79.37	61.85	61.44	69.91	101.83	47.85	58.65	77.78	89.92	46.04	50.76	48.04	39.13	50.8	48.69	41.49	36.5	56.26	49.58	33.54
Tbl1xr1	NM_030732	8.62	6.75	5.58	6.72	9.06	6.89	9.5	7.42	9.94	5.6	5.91	8	6.47	10	9.79	7.36	6.1	7.6	6.04	4.01	4.11	2.52	3.38	3.87	2.76	5.5	4.13	4.23	4.87	3.71	3.49	3.89	4.81	4.56	4.87	3.54	3.94	4.47	6.58	6.56	4.53	4.17	5.03	7.1	4.12	4.68	6.35	8.34	2.94	7.41	5.34	5.68	7.54	8.85	5.6	5.7	6.39	8.88	5.21
Tbl2	NM_013763	11.2	12.05	10.48	10.86	13.44	11.39	14.13	10.43	14.85	11.14	10.32	13.51	12.65	12.93	13.47	9.75	11.29	12.02	9.42	7.7	9.14	5.01	9.99	7.42	4.26	7.72	6.72	6.73	9.23	7.15	8.59	8.63	6.66	8.22	9.87	8.09	8.59	7.02	9.23	9.12	6.81	8.43	7.86	11.02	5.08	7.13	8.47	9.94	5.19	11.94	10.54	8.96	10.34	10.68	9.28	7.05	9.09	9.92	8.98
Tbl3	NM_145396	11.04	11.38	9.37	8.77	11.23	11.76	12.04	11.91	12.72	12.22	10.18	12.13	11.34	14.15	13.03	12.41	10.21	13.51	11.18	8.36	10.17	8.32	8.88	9.26	8.63	8.55	11.88	8.07	9.59	8.75	8.34	8.54	8.94	8.59	9.92	7.74	9.44	10.58	11.2	9.08	9	10.82	9.81	11.47	9.07	9.89	10.9	11	6.86	13.37	12.94	12.93	14.07	14.36	9.83	10.41	12.46	14.64	11.78
Tbp	NM_013684	15.93	12.87	14.53	11.41	17.68	15.32	16.84	14.2	16.86	13.45	13.17	14.13	18.61	18.97	13.64	11.95	11.85	16.71	17.78	13.46	12.81	12.69	10.3	17.77	9.06	17.64	18.51	13.59	14.41	12.03	16	14.79	16.31	16.05	16.93	13.36	15.5	13.89	22.33	20.04	22.01	18.93	20.82	20.16	21.16	21.13	23.91	21.99	20.23	12.59	12.99	15.36	15.25	14.62	14.21	14.59	13.73	13.08	13.1
Tbpl1	NM_011603	10.38	10	8.49	9.56	11.74	9.4	12.07	8.7	9.99	11.33	9.21	11.27	16.42	9.97	12.1	9.11	11.09	10.17	10.09	13.49	12.24	11.83	10.52	13.07	12.68	15.61	11.47	11.93	12.55	11.71	13.22	13.33	15.98	13.77	11.56	11.44	12.67	13.43	10.52	11.09	10.53	8.58	9.49	10.69	11.12	9.99	10.24	12.9	10.43	16.37	15.97	17.15	18.82	16.4	14.42	14.55	16.85	18.64	14.5
Tbpl2	NM_001289689,NM_199059,NR_110359	0	0	0	0	0	0	0	0	0	0	0	0	0	0	0	0	0	0	0	0	0	0	0	0	0	0	0	0	0	0	0	0	0	0	0	0	0	0	0	0	0	0	0	0	0	0	0	0	0	0	0	0	0	0	0	0	0	0	0
Tbr1	NM_009322	0	0.05	0	0	0	0	0.04	0	0	0	0	0.02	0.02	0	0	0	0	0	0	0	0.02	0.02	0.02	0	0.03	0.02	0	0	0	0	0.01	0.02	0.02	0	0	0	0.1	0	0.05	0.03	0.03	0	0.01	0	0	0	0	0	0	0	0	0	0	0	0	0	0	0	0
Tbrg1	NM_025289	150.72	155.31	153.73	127.96	152.47	157.57	148.63	141.69	152.94	132.85	138.09	154.04	140.08	154.6	145.79	135.95	125.87	148.08	144.74	142.93	135.95	145.87	139.41	145.22	139.61	113.73	168.23	140	146.02	135.42	129.77	148.84	115.63	143.28	139.45	152.24	121.47	147.31	210.95	202.49	210.11	194.54	224.99	215.62	211.09	202.03	210.9	196.99	178.62	166.56	155.71	157.74	164.07	155.96	150.23	157.59	140.36	150.79	162.83
Tbrg3	NR_027799	0	0	0	0	0.01	0.02	0.03	0.01	0	0	0.02	0	0.02	0.05	0	0	0	0.03	0.02	0	0	0	0	0.01	0	0.04	0.02	0	0	0	0.01	0.02	0.03	0	0.02	0	0.1	0.02	0.02	0.04	0	0.01	0.01	0	0	0	0	0.02	0	0	0	0	0	0.02	0	0	0.01	0	0.01
Tbrg4	NM_001130457,NM_134011	9.4	9.63	8.65	11.07	10.42	10.98	11.44	10.57	10.39	9.72	7.97	11.65	13.25	11.35	9.16	9.79	8.46	11.23	10.77	9.84	10.99	7.69	11.4	10.92	7.8	10.34	14.26	9.34	8.91	9.36	10.04	11.22	11.15	10.1	9.37	10.35	9.98	9.1	14	13.1	11.08	15.97	13.21	15.04	10.4	15.38	13.15	14.39	9.92	11.91	14.31	12.07	13.32	12.5	12.75	10.27	11.33	12.18	12.74
Tbx1	NM_001285472,NM_001285476,NM_011532	0	0.08	0.09	0.11	0	0.17	0.14	0.16	0.51	0.87	0.11	0	0.09	0.37	0.33	0.73	0.62	0.33	0.18	0.2	0.18	0.04	0.22	0.11	0.29	0	0.15	0.09	0.31	0.13	0.12	0	0.14	0.13	0.16	0.1	0	0.2	0.28	0.23	0.29	0.32	0.19	0.32	0.62	0.07	0.11	0.28	0.09	0.84	0.78	0.73	1.06	0.89	0.71	1.08	0.88	0.91	1.16
Tbx10	NM_001001320,NM_011533	0	0	0	0	0	0	0	0	0	0	0	0.06	0	0	0	0	0	0	0	0	0	0	0.2	0.06	0	0.06	0	0	0.06	0	0	0	0.23	0	0	0	0.06	0.33	0	0	0	0	0	0	0	0	0	0	0	0	0	0	0	0	0	0	0	0	0.06
Tbx15	NM_009323	0	0	0	0	0	0	0	0.02	0	0	0.02	0	0.04	0.06	0	0.04	0	0	0	0	0	0	0.11	0.05	0	0	0.63	0.13	0	0	0	0	0	0.03	0	0	0	0.07	0.03	0	0	0	0.01	0.04	0	0	0.05	0	0	0.14	0.32	0	0.04	0	0.13	1.23	0.8	0	0.41
Tbx18	NM_023814	0.02	0.01	0	0	0.04	0.04	0	0.02	0.19	0.13	0.01	0	0.07	0.16	0.07	0.11	0.05	0.05	0.03	0.12	0.24	0.16	0.24	0.1	0.03	0.06	0.2	0.08	0.33	0.21	0.11	0.12	0.17	0.05	0.3	0.46	0.08	0.31	0.1	0.21	0.06	0.3	0.18	0.33	0.04	0.4	0.18	0.32	0.09	0.96	0.41	0.95	0.55	1.18	0.55	1.33	1.19	1.02	1.44
Tbx19	NM_032005	0.07	0.05	0.16	0	0.09	0.13	0.09	0.05	0	0	0.15	0	0.18	0.16	0	0.05	0.16	0.03	0.27	0.07	0.24	0.03	0	0.11	0.09	0.14	0.2	0.12	0.12	0.11	0.08	0.04	0.12	0.08	0	0.03	0.04	0.07	0.18	0.27	0.34	0.34	0.23	0	0.03	0.18	0.14	0	0.06	0.05	0	0	0	0	0	0	0	0	0.1
Tbx2	NM_009324	36.35	43.29	46.15	45.11	55.47	36.66	45.46	48.73	46.61	47.88	41.49	45.24	44.85	45.02	47.21	43.64	49.35	49.03	44.46	22.55	23.06	15.2	24.08	33.42	17.08	33.06	24.7	20.81	23.15	17.64	24.52	30.01	31	25.38	23.08	26.06	24.21	22.26	7.95	7.17	6.47	6.73	10.16	6.3	3.58	5.34	15.94	7.44	3.82	27.28	39.77	34.61	43.05	29.91	35.84	24.43	39.7	30.28	26.93
Tbx20	NM_001205085,NM_020496,NM_194263	0.01	0	0	0.09	0.01	0.02	0.03	0.1	0	0	0.02	0.04	0.06	0	0	0	0	0	0.02	0.03	0.01	0	0	0.01	0	0.01	0.04	0.02	0.02	0	0.04	0.07	0.06	0.07	0	0	0.14	0.03	0	0	0	0	0	0	0	0	0	0	0	0	0	0	0.01	0	0	0	0	0	0
Tbx21	NM_019507	0.07	0.33	0.19	0.76	0.31	0.32	0.23	0.06	0.39	0.24	0.37	0.23	0.31	0.08	0.23	0.31	0.43	0.71	0.06	0.43	1	0.39	0.75	0.34	0.59	0.71	0.21	0.49	1.17	0.53	0.52	0.68	0.58	0.65	0.67	0.46	0.34	0.88	0.23	0.51	0.32	0.45	0.44	0.61	0.43	0.37	0.3	0.85	0.39	1.62	0.45	1.29	0.92	0.89	0.56	0.99	0.66	1.68	1.38
Tbx22	NM_001290747,NM_145224,NM_181319	9.74	5.19	8.78	6.85	5.75	9.23	8.14	6.18	9.72	3.18	6.8	8.74	10.17	4.94	4.18	4.35	3.67	9.75	11.28	4.99	5.88	3.27	3.28	7.74	2.05	6.73	9.42	2.96	4.99	4.16	6.95	6.49	6.57	6.02	9.12	4.23	7.82	6.4	3.16	1.93	3.27	1.8	3.52	3.3	2.01	2.6	5.24	6.17	2.23	0.04	0.29	0.03	0.28	0.06	0	0.07	0.93	0.04	0
Tbx3	NM_011535,NM_198052	23.8	22.76	21.63	20.52	26.93	22.2	28.18	22.25	30.46	20.59	22.4	27.14	22.43	22.39	25.59	22.5	16.84	28.73	20.69	39.19	39.39	27.17	33.49	47.56	19.83	61.55	34.56	36.83	43.94	34.23	38.26	43.32	54.15	45.86	44.44	35.33	41.67	38.89	62.04	46.88	30.16	39.23	51.75	51.1	35.94	42.61	58.29	46.22	37.96	26.72	35.66	25.57	47.33	32.74	31.65	19.14	43.24	29.35	20.36
Tbx3os2	NR_040416	3.05	2.61	3.87	1.47	3.72	4.64	3.3	4.65	2.63	2.38	4.53	2.78	2.24	1.8	1.76	1.47	1.54	2.94	5.57	14.9	14.1	10.17	14.88	16.53	9.17	14.32	9.94	15.06	16.93	12.95	12.35	14.92	12.56	15.73	16.29	18.98	14.83	11.96	1.76	2.58	1.6	1	2.78	1.29	2.07	1.86	2.69	1.76	2.68	3.41	3.89	1.44	3.99	5.4	3.04	2.84	4.41	3.44	2.59
Tbx4	NM_011536,NM_172798	0	0.02	0.03	0	0.02	0	0.06	0.02	0.03	0	0.09	0.13	0.11	0.04	0	0.09	0.11	0.05	0	0.03	0.05	0.08	0	0	0.08	0.09	0.05	0	0	0.03	0	0.03	0.14	0.07	0.14	0	0.06	0.15	0	0.07	0	0	0.14	0.19	0.06	0	0	0	0	0.96	0.31	0.41	0.84	0.29	0.48	0.45	0.4	0.63	0.56
Tbx5	NM_011537	0.02	0.12	0.02	0	0.02	0.01	0.15	0.02	0.03	0.02	0.03	0.07	0.1	0	0	0.03	0	0.12	0	0.05	0.02	0	0	0	0	0	0.2	0.06	0.03	0.02	0.06	0.05	0.08	0	0.07	0.02	0.02	0.04	0.27	0.23	0.15	0.09	0.22	0.15	0.16	0.29	0.2	0.29	0.13	0.03	0	0	0.06	0	0.02	0.03	0	0.04	0
Tbx6	NM_011538	0.42	0.16	0.73	0	0.54	0.83	0.84	0.34	0.41	0.14	0.63	0.97	0.9	0.51	0.28	0.38	0.1	0.98	0.19	0.32	0.33	0.14	0.07	1.25	0.89	3.11	0.55	0.18	0.52	0.4	1.1	1.7	1.88	0.46	0.67	0.59	2.09	0.72	0.63	0.71	0.59	1.01	0.52	0.92	0.76	0.97	0.23	0.2	0.2	0.69	0.34	0.92	0.97	0.72	0.23	0.85	0.49	0.87	0.87
Tbxa2r	NM_001277265,NM_009325	1.46	1.64	0.98	1.1	2.87	1.01	1.71	0.81	2.35	2.21	1.49	2.05	1.36	3.64	2.35	2.7	1.72	1.77	2.1	0.86	1.65	1.54	1.29	0.88	1.89	0.92	0.91	1.05	1.8	0.72	0.76	0.65	0.87	0.87	1.12	1.12	1.35	1.17	0.77	1.08	0.62	1.68	0.87	1.44	0.93	1.52	0.81	1.27	0.37	1.64	1.48	2.04	1.1	1.08	3.23	2.18	2.35	1.71	1.67
Tbxas1	NM_011539	1.64	2.19	1.22	2.38	1.44	1.92	1.41	1.53	2.69	2.9	1.29	2.65	1.26	1.98	1.37	2.45	3.63	3.13	2.31	2.16	2.87	1.34	3.04	1.03	2.18	0.42	2.39	2.25	3.49	2.32	0.76	0.98	0.71	1.29	1.3	3.18	1.86	3.75	2.73	4.77	5.12	3.38	3.48	3.83	2.98	2.76	3.04	6.45	5.14	12.69	3.32	8.73	4.53	9.94	3.36	7.31	3.95	8.95	9.2
Tc2n	NM_001082976,NM_001286364,NM_028924	5.65	3.45	3.92	3.25	7.1	3.9	6.74	3.57	6.39	3.68	5.57	5.1	4.54	6.2	8.94	3.6	4.6	4.17	2.93	1.68	2.17	1.43	1.73	2.56	0.88	2.85	1.88	1.97	2.92	1.57	2.39	2.22	2.39	2.69	3.17	1.38	2.58	2.57	1.54	2.17	1.5	1.73	1.92	2.6	1.89	1.85	1.66	2.65	2.23	0.92	0.58	0.99	0.74	0.77	0.68	1.31	1.12	1.21	0.93
Tcaim	NM_001013405	4.01	4.47	3.6	4.23	4	3.56	4.49	4.04	4.44	3.54	3.11	4.74	3.62	4.92	4.61	4.01	2.98	4.1	4.42	7.22	7.24	4.45	6.33	8.84	2.73	6.77	7.59	6.28	7.91	4.69	7.27	7.88	7.95	9.67	8.69	7.25	6.52	8.18	6.3	5.84	5.5	4.81	5.34	6.98	5.64	5.84	6.58	6.94	3.78	5.09	6.23	4.29	5.84	6.23	5.81	5.17	4.94	5.11	4.51
Tcam1	NM_029467	0.09	0.16	0.33	0.72	0.54	0.25	0.5	0.48	0.3	0.33	0.22	0.26	3.56	0.79	0.12	0.22	0.34	0.23	0.71	0.27	0.32	0.21	0.19	0.61	0.25	0.51	0.45	0.29	0.44	0.25	0.57	0.45	0.57	0.26	0.66	0.36	0.39	0.64	0.75	0.3	0.47	0.43	0.61	0.47	0.37	0.43	0.19	0.56	0.11	0.13	0.34	0.23	0.37	0.17	0.32	0.04	0.28	0.13	0.22
Tcap	NM_011540	1.28	0.68	0.82	0.21	0.94	0.91	0.83	0.94	0.33	0.17	0.51	0.64	0.44	1.31	1.41	0.57	0.74	0.92	0.71	1.57	1.56	2.04	2.22	2.64	3.35	3.94	156.34	18.13	1.57	1.47	4.4	3.93	3.61	2.65	3.27	2.26	2.94	33.07	1.7	1.64	0.78	0.93	1.83	1.09	2.11	0.13	0.32	2.19	1.62	43.05	74.23	1.42	3.15	2.3	36.57	206.81	102.56	1.32	57.83
Tcea1	NM_001159750,NM_001159751,NM_011541	93.74	72.93	81.73	60.82	83.2	83.95	91.16	63.4	91.04	63.95	71.3	81.96	81.45	83.34	87.51	62.75	62.19	90.46	68.33	61.1	59.69	47.56	42.31	63.76	35.43	65.16	59.62	56.34	60.74	46.08	58.56	67.66	61.76	66.59	64.2	59.71	59.5	73.37	96.68	93.77	87.01	67.41	88.86	90.95	90.83	90.91	99.18	102.38	88.75	93.89	93.13	83.79	89.94	96.51	87.37	87.06	97.88	99.23	83.1
Tcea2	NM_009326	3.72	5.74	3.43	5.82	6.69	6.17	7.06	9.5	5.01	7.14	6.18	4.71	19.72	8.44	6.91	7.67	6.74	5.51	9.88	5.25	5.45	5.61	7.72	4.18	4.59	4.29	9.63	5.11	4.2	5.47	4.43	3.76	4.13	2.92	4.39	5.88	4.91	3.77	5.14	5.49	6.07	5.1	5.31	5.16	4.77	5.07	5.7	7.65	4.3	4.78	7.19	5.65	6.45	6.17	5.58	5.58	4.73	7.46	6.38
Tcea3	NM_011542	17.81	15.56	15.47	17.85	25.52	15.53	23.62	22.24	19.79	15.55	17.85	18.54	19.84	31.98	25.59	14.8	18.1	16.11	10.38	4.44	4.48	5.03	1.25	3.09	6.76	4.59	8.51	6.15	4.36	4.23	3.75	2.54	2.83	4.43	3.85	1.55	4.17	4.87	1.91	2.56	2.74	3.07	2.18	1.75	2.56	1.44	2.13	1.92	3.66	11.54	19.3	13.84	14.88	8.46	20.42	17.47	18.87	11.45	11.1
Tceal1	NM_146236	30.15	26.26	27.97	24.14	24.25	25.76	25.99	25.38	25.92	23.76	21.07	25.52	22.85	30.28	24.4	21.21	16.93	24.42	29.89	17.39	15.06	15.84	8.3	16.14	8.85	17.07	20.28	14.98	15.4	12.47	16.43	16.46	14.81	19.33	17.7	13.3	12.91	16.95	24.35	31.77	29.71	23.65	26.46	29.4	23.24	25.79	25.14	35.31	26.91	20.61	27.94	19.74	27.15	23.53	29.78	24.84	33.39	27.54	20.38
Tceal3	NM_001029978	79.63	87.1	67.15	96.89	106.08	63.4	80.23	83.24	86.13	83.12	79.43	77.55	77.6	129	121.37	77.67	101.39	71.94	63.43	23.9	18.41	25.14	16.81	12.8	18.3	21.28	21.46	23.5	14.29	16.33	20.13	14.76	20.67	20.73	14.92	14.9	19.34	19.82	6.88	7.59	9.11	6.65	10.42	9.06	12.94	8.64	8.58	5.61	12.06	33.75	45.3	44.15	47.33	25.28	49.83	38.41	54.35	39.55	36.12
Tceal5	NM_177919	2	2.81	1.04	2.63	2.32	1.58	2.98	2.68	4.2	2.59	1.44	2.29	2.38	3.69	3.05	3.25	3.71	3.07	2.32	3.4	1.1	3.81	1.43	2.97	2.88	1.46	4.81	1.79	3.05	1.77	2.45	1.65	3.13	2.84	1.36	2.9	2.42	2.05	0.41	1.84	1.76	1.43	1.65	0.74	2.14	0.97	1.22	1.96	1.4	2.96	2.28	3.36	2.04	1.64	4.1	4.16	3.53	1.87	1.15
Tceal6	NM_025355	0.39	2.34	1.66	1.64	0.68	0.17	0.19	0.56	1.37	0.97	0.38	0.2	0.49	1.29	0.29	1.14	1.65	0.43	0.44	0.5	0.39	0.24	0.19	0	0.54	0.29	0.18	0.59	0.29	0.31	0.07	0	0.22	0.26	0.11	0.25	0.13	0	0	0	0.13	0.26	0	0	0	0	0	0	0	0.35	0.3	0.32	0.75	0	1.65	0	1.1	0.34	0
Tceal7	NM_001127169	0	0	0	0	0	0	0	0.08	0.11	0	0.14	0	0.09	0.23	0	0	0	0	0.17	0.1	0	0.25	0	0.1	0	0.2	0.86	0.74	0.12	0	0	0	0	0.12	0	0	0.2	0.75	0	0.32	0	0.2	0.05	0.15	0	0	0.1	0	0	4.27	1.72	0	0	0.19	1.63	4.98	5.2	0	0.79
Tceal8	NM_001168578,NM_025703	97.92	65.12	97.81	86.37	88.33	97.26	91.58	66.49	78.68	59.23	87.44	77.27	88.92	70.39	84.54	63.51	66.32	84.85	84.11	59.67	45.93	53.18	46.07	72.98	51.02	80.7	52.3	53.78	57.71	52.13	61.88	61.01	74.41	67.74	66.45	59.88	61.88	65	80.5	86.74	81.71	63.09	90.09	71.23	93.53	94.28	85.13	85.78	86.52	53.01	61.99	60.2	64.23	64.84	61.94	58.3	72.73	58.8	53.69
Tceanc	NM_001007577	1.41	1.11	1.03	0.53	1.07	0.96	0.82	2.05	1.2	0.93	0.93	1.3	1.24	1.77	1.23	1.12	0.85	0.98	1.16	2.71	2.2	1.37	1.62	1.71	0.86	2.35	3.15	2.02	2.06	1.5	1.96	1.71	2.04	2.15	2.88	1.89	2.07	1.44	3.42	3.47	1.82	2.79	2.98	3.89	2.27	2.87	2.89	3.02	1.65	1.84	1.09	1.49	1.67	1.88	0.99	1.11	1.26	1.51	1.14
Tceanc2	NM_025617	2.06	2.4	1.92	1.24	2.02	1.98	2.16	2.31	2.27	1.38	1.8	1.86	2.09	2.46	2.45	2.28	1.67	1.95	2.17	2.27	2.2	1.69	1	2.23	1.33	2.04	2.68	2.13	2.61	1.73	1.98	2.39	1.88	2.13	2.37	1.92	2.24	2.06	3.16	2.71	2.25	2.43	2.94	2.85	2.45	2.77	2.72	3.03	1.99	3.56	3.87	3.09	4.25	3.97	3.53	3.12	3.39	3.8	3.7
Tceb1	NM_026456	90.08	63.77	78.93	83.7	72.05	73.25	70.48	59.71	76.13	70.32	66.86	68.92	79.84	66.21	76.95	75.66	70.06	77.95	78.35	79.25	76.68	83.24	65.33	76.04	71.08	88.74	65.89	78.42	77.35	73.72	80.1	69.31	86.95	81.09	79.05	80.66	76.6	85.49	83.98	97.01	97.54	72.95	97.27	86.85	113.64	115.6	94.88	97.83	119.12	114.43	155.67	141.72	146.88	125.96	168.12	138.16	150.85	143.97	136.68
Tceb2	NM_026305	314.15	374.88	350.11	427.82	381.1	343.62	337.9	423.96	361.95	487.5	327	420.99	398.35	401.99	356.54	442.8	476.31	394.52	423.33	386.22	375.4	485.72	461.65	321.94	517.93	335.32	409.64	377.03	371.04	466.6	336.65	342.31	364.83	353.55	339.16	389.12	345.9	388.35	350.71	348.36	431.1	441.77	374.33	355.55	412.59	374.69	358.86	337.6	461.95	448.19	531.18	567.68	467.37	453.27	501.23	566.31	447.1	446.83	543.86
Tceb3	NM_013736	24.77	20.48	20.72	18.48	25.18	25.63	31	14.61	28.04	17.29	21.58	27.16	28.48	20.51	23.19	20.78	17.31	31.23	14.27	18.91	20.85	16.79	16.82	24.96	15.06	26.47	16.6	16.54	22.24	16.58	24.69	27.11	25.86	18.92	21.56	18.16	24.44	25.74	44.94	38.73	32	29.23	37.95	40.44	35.69	27.19	38.05	37.17	36.57	37.3	27.03	24.52	30.32	36.8	24.32	25.93	29.98	34.16	25.55
Tcerg1	NM_001039474,NM_001289526,NR_110344	11.4	8.62	8.52	8.05	11.04	9.02	13.18	11.31	12.42	7.91	8.75	11.22	12.82	14.03	11.76	10.47	7.7	12.44	12.22	8.12	9.81	5.96	6.63	10.06	4.16	11.66	13.32	6.91	10.93	8.23	8.65	11.15	10.66	10.82	12.51	10.09	9.89	10.27	10.03	9.48	7.97	8.09	8.79	11.55	7.57	10.19	9.6	11.11	7.14	13.15	13.53	12.6	14.21	14.97	12.95	12.76	15.1	13.66	9.64
Tcerg1l	NM_183289	0	0	0	0	0	0	0	0	0	0	0	0.04	0.06	0.04	0	0.05	0.03	0	0.03	0.25	0.15	0.21	0.37	0.04	0.05	0.18	0.52	0.12	0.3	0.15	0.3	0.04	0.51	0.13	0.28	0.11	0.04	0.2	2.01	1.73	2.31	1.98	1.94	1.99	2.49	2.85	1.54	1.3	1.55	0.25	0.49	0	0.52	0.34	0.22	0.39	0.65	0.37	0.36
Tcf12	NM_001253862,NM_001253863,NM_001253864,NM_001253865,NM_011544	32.79	25.17	26.88	21.49	33.05	29.4	38.4	21.81	35.41	19.7	25.64	33.83	31.67	29.9	31.1	25.44	22.39	35.44	23.67	24.12	24.96	17.62	18.67	28.47	8.59	28.09	28.96	21.36	23.99	19.24	26.66	31.9	27.48	27.15	30.41	21.92	28.21	29.65	43.78	37.3	30.19	30.87	36.65	45.27	33.52	35.41	38.59	46.08	28	35.35	42.79	33.33	45.97	41.55	36.28	27.42	43.24	42.63	28.41
Tcf15	NM_009328	0.3	1.08	0.55	0	0.62	0.27	0.75	0.32	0.56	0.69	0.82	0.87	0.72	0.85	0.13	0.87	0.28	0.43	0.54	1.9	1.85	3.03	1.98	3.23	2.56	3.4	3.17	1.46	1.97	3.08	3.81	2.71	4.5	3.07	1.59	1.6	2.67	2.54	2.27	1.68	1.25	1.48	2.8	2.71	3.89	0.91	0.97	0.74	1.75	1.58	1.54	0.39	1.39	0.59	1.82	0.87	2.39	1.35	1.24
Tcf19	NM_001163763,NM_001163764,NM_025674	3.08	4.21	2.71	3.29	5.52	3.55	3.83	3.73	4.28	4.45	2.48	3.58	3.92	4.55	4.59	4.34	5.54	3.09	3.15	3.31	4.14	3.79	3.19	2.25	4.52	3.54	3.84	2.88	5.31	3.91	2.54	3.08	3.91	2.49	5.66	4.38	3.09	3.4	3.81	2.77	2.72	4.99	2.87	3.87	3.47	3.44	2.96	3.45	3.94	4.53	4.46	5.15	4.98	5.62	3.36	6.63	5.42	7.35	5.22
Tcf20	NM_001114140,NM_013836	8.19	7.91	7.21	6.6	9.52	7.65	12.17	6.68	11.62	5.87	7.38	9.8	10.23	11.25	10.64	7.05	5.73	9.63	6.6	5.04	6.52	2.83	5.8	7.07	1.59	6.86	7.43	4.3	6.29	4.12	6.36	7.71	6.61	6.59	7.73	5.14	7	6.87	13.52	11.54	6.05	8.98	9.61	14.71	6.34	9.44	10.75	13.42	6.92	7.98	8.54	7.64	10.25	9.71	7.67	5.73	10.36	8.56	5.97
Tcf21	NM_011545	16.17	47.7	17.95	46.66	21.64	20.05	17.28	11.07	33.02	57.99	13.31	16.59	14.15	16.49	21.54	45.16	40.14	27.19	13.27	26.32	35.09	37.07	45.25	29.41	54.73	30.91	21.91	26.77	43.56	37.57	28.61	24.12	31.11	21.99	26.22	38.36	31.29	54.3	15.97	24.98	31.73	29.87	20.84	30.08	39.46	31.71	25.25	31.44	42.48	95.09	91.28	130.31	78.13	101.18	70.06	96.6	86.29	102.24	109.22
Tcf23	NM_053085	1.02	2.41	0.94	3.36	1.36	1.11	1.23	0.9	1.73	1.53	0.89	1	0.43	1.38	1.1	3.49	1.58	1.56	0.94	1.03	2.06	1.18	1.23	0.72	0.88	0.68	1.23	1.17	1.98	1.72	1.21	0.6	0.53	0.83	1.51	2.24	1.14	1.53	1.42	2.84	1.82	2.87	1.75	3.36	2.35	2.26	1.89	4.23	2.85	3.78	5.45	3.29	6.13	3.75	5.1	3.71	6.37	3.93	3.1
Tcf24	NM_001285425	5.86	4.15	5.85	5.96	5.72	6.14	7.61	4.48	5.86	3.43	5.02	5.57	6.09	6.21	6.64	4.41	3.34	6	6.16	0.31	0.36	0.47	0.12	0.41	0.13	0.62	0.46	0.27	0.41	0.12	0.42	0.53	0.32	0.32	0.6	0.53	0.23	0.55	1.4	1.45	1.78	0.69	1.93	1.05	0.9	1	2.4	1.68	0.95	1.2	1.21	0.94	1.91	1.76	1.17	1.17	1.97	1.21	1.16
Tcf25	NM_001037877,NM_001037878,NM_001286362,NM_001286363,NM_025804	116.53	115.76	115.3	110.05	132.94	132.46	150.31	120.3	138.16	104.31	105.83	137.84	138.68	150.45	125.14	110.6	107.38	135.28	120.02	79.35	80.55	67.84	77.28	89.36	62.14	82.79	110.09	76.07	84.8	72.17	83.56	99.32	86.65	79.37	86.93	79.22	83.79	92.71	120.42	105.1	94.76	108.4	104.48	118.01	87.97	96.14	109.76	116.84	93.99	133.75	144.1	125.47	149.24	145.41	128.87	118.32	140.64	140.37	120.86
Tcf3	NM_001164147,NM_001164148,NM_001164149,NM_001164150,NM_001164151,NM_001164152,NM_001164153,NM_011548	18.49	19.61	20.81	25.72	24.44	20.26	25.78	23.29	24.82	22.72	18.19	25.72	23.4	25.42	21.81	23.01	21.05	26.37	23.05	26.19	29.7	21.65	30.68	30.07	20.1	31.16	34.77	24.56	31.08	27.14	25.66	35.15	32.43	29.03	33.97	27.97	25.59	30.02	27.46	24.11	20.86	29.86	25.22	26.96	18.74	21.67	26.76	23.98	22.53	21.56	16.86	18.74	17.67	19.17	15.97	16.74	18.56	18.56	18.98
Tcf4	NM_001083967,NM_013685	4.63	4.9	3.88	4.98	4.47	3.98	5.05	4.15	6.03	4.49	4.08	4.25	4.43	7.77	6.35	5.29	3.83	4.66	5.8	4.73	4.81	3.21	4.14	4.03	3.11	5.29	6.05	4.31	5.99	3.98	3.72	3.55	5.15	5.17	5.42	4.29	4.64	5.74	4.47	4.06	3.44	4	4.34	5.32	2.66	3.93	4.47	6.26	3.45	12.37	10.21	9.6	14.02	13.54	8.69	10.45	12.77	14.35	8.77
Tcf7	NM_009331	152.36	111.29	169.44	125.37	87.78	159.91	146.95	97.44	142.58	78.19	108.54	151.79	159.53	51.63	82.02	85.2	41.76	158.04	162.89	3.65	3.7	2.95	4.9	4.24	2.49	5.09	4.56	3.38	3.97	2.75	3.31	3.79	6.01	5.71	4.07	3.12	4.95	3.93	24.15	9.46	27.06	11.04	31.12	3.12	1.35	5.44	74.18	30.7	4.24	1.97	2.98	1.36	4.06	1.72	2.96	1.63	19.23	2.89	1.21
Tcf7l1	NM_001079822,NM_009332	5.92	10.54	7.68	13.11	12.09	6.72	13.11	11.49	12.78	12.18	7.32	9.84	7.92	10.52	16.76	10.03	12.74	9.22	6.66	4.68	7.08	3.6	4.45	4.44	4.02	4.03	5.93	4.48	8.15	5.82	3.91	4.06	4.23	4.01	5.57	6.25	4.21	5.35	5.91	7.85	6.16	7.57	6.11	7.32	5.37	6.76	5.87	8.04	4.49	13.09	15.92	15.2	15.89	13.35	12.04	13.8	13.84	16.78	13.25
Tcf7l2	NM_001142918,NM_001142919,NM_001142920,NM_001142921,NM_001142922,NM_001142923,NM_001142924,NM_009333	2.03	2.17	1.45	2.04	2.52	2.03	2.72	1.94	3.36	1.87	2.91	2.81	2.06	2.74	2.03	2.48	2.32	2.43	1.48	4.74	4.36	3.79	4.3	4.86	4.01	6.53	3.81	3.85	5.6	3.52	5.08	4.81	7.29	5.32	5.36	4.17	4.07	5.04	3.21	4.2	2.42	3.5	3.09	4.9	3.63	4.21	3.35	4.15	2.42	11.32	9.44	10.44	12.64	14.63	11.1	7.61	12.21	12.23	9.73
Tcfl5	NM_178254	0.04	0.13	0.15	0.53	0.48	0.29	0.52	0.4	0.18	0.6	0.73	0.22	8.51	0.69	0.11	0.53	0.92	0.31	0.39	0.04	0.04	0.24	0	0.57	0.44	0.81	0.2	0.39	0.22	0.49	0.13	0.39	0.7	0.18	0.32	0.16	1.25	0.17	0.31	0.62	0.82	0.17	0.35	0.19	0.37	0.43	0.43	0.45	0.26	0.24	0.12	0.29	0.22	0	0.17	0.27	0.11	0.12	0.21
Tchh	NM_001163098	9.03	6.35	7.65	6.58	9.58	10.15	11.06	8.57	9.31	4.8	8.97	8.54	11.61	7.82	6.46	6.29	3.69	11.7	9.83	1.23	1.46	0.83	0.91	1.67	0.73	1.5	2.15	1.19	1.78	1.14	1.66	1.67	1.89	1.62	1.01	1.46	1.32	1.91	3.43	2.44	1.87	2.72	2.2	2.65	1.13	2.29	4.44	2.71	1.99	2.39	2.02	2.49	2.31	1.57	1.27	1.46	3.54	1.85	1.64
Tchhl1	NM_027762	1.62	1.38	1.05	1.23	2.01	2.09	1.26	1.46	1.02	0.52	1.2	0.75	1.29	1.53	1.82	1.64	0.87	0.96	1.34	0.13	0	0	0	0	0.06	0.04	0	0.04	0.22	0	0.11	0	0.08	0.05	0	0	0.14	0	0	0	0	0	0.02	0.14	0	0	0.09	0	0.08	0	0	0	0	0.08	0	0	0.12	0	0
Tchp	NM_029992	4.88	5.28	4.61	4.7	5.24	4.65	5.48	6.32	5.1	4.91	5.15	5.21	6.75	6.14	4.36	4.53	3.46	5.31	4.84	5.21	4.79	4.59	5.17	5.76	3.21	5.08	7.04	5.31	6.48	5.53	5.15	4.94	6.01	5.99	7.21	4.48	4.92	5.13	5.44	4.51	4.06	5.21	4.66	5.34	4.53	5.8	5.04	5.17	3.99	7.3	7.34	8.13	8.58	7.47	6.78	6.92	7.21	7.77	6.7
Tcirg1	NM_001136091,NM_001167784,NM_016921	3.28	5.23	3.87	3.63	4.91	5.07	5.44	6.53	5.28	6.15	4.45	5.42	5.09	8	4.31	5.41	5.84	6.08	7.95	3.54	5.22	4.23	5.63	3.69	6	5.09	9.71	3.09	6.3	5.92	4.54	4.67	4.81	3.05	3.53	5.77	6.23	6.38	2.35	3.38	2.61	3.74	2.51	3.96	2.72	2.85	2.91	4.21	5.03	12.52	6.47	10.12	8.31	11.94	7.58	11.09	7.92	11.69	10.16
Tcl1	NM_001289468,NM_009337,NR_110339,NR_110340,NR_110341	0	0	0	0	0	0	0	0	0	0	0	0	0.07	0	0	0	0	0	0	0	0	0	0	0	0	0	0	0	0	0	0	0	0	0	0	0	0	0	0	0	0	0	0	0	0	0	0	0	0	0	0	0	0	0	0	0	0	0	0
Tcl1b1	NM_013773	0	0	0	0	0	0	0	0	0	0	0	0	0	0	0	0	0	0	0	0.09	0	0	0	0	0	0	0	0	0	0	0	0	0	0	0	0	0	0	0	0	0	0	0	0	0	0	0	0	0	0	0	0	0	0	0	0	0	0	0
Tcl1b2	NM_013775	0	0	0	0	0	0	0	0	0	0	0	0	0	0	0	0	0	0	0	0	0	0	0	0	0	0	0	0	0	0	0	0	0	0	0	0	0	0	0.1	0	0	0	0	0	0	0	0	0	0	0	0	0	0	0	0	0	0	0	0
Tcl1b3	NM_013772	0	0	0	0	0	0	0	0	0	0	0	0	0	0	0	0	0	0	0	0	0	0	0	0	0	0	0	0	0	0	0	0	0	0.14	0	0	0	0	0	0	0	0	0	0	0	0	0	0	0	0	0	0	0	0	0	0	0	0	0
Tcl1b4	NM_013774	0	0	0	0	0	0	0	0	0	0	0	0	0	0	0	0	0	0	0	0	0	0	0	0	0	0	0	0	0	0	0	0	0	0	0	0	0	0	0	0.1	0	0	0	0	0	0	0	0	0	0	0	0	0	0	0	0	0	0	0
Tcl1b5	NM_013776	0	0	0	0	0	0	0	0	0	0	0	0	0	0	0	0	0	0	0	0	0	0	0	0	0	0	0	0	0	0	0	0	0	0	0	0	0	0	0	0	0	0	0	0	0	0	0	0	0	0	0	0	0	0	0	0	0	0	0
Tcn2	NM_001130458,NM_001130459,NM_015749	25.51	38.52	22.76	38.17	32.99	23.59	31.85	27.12	38.19	39.24	26.1	34.56	24.92	40.83	40.55	37.6	39.23	31.66	27.11	33.57	28.32	36.28	35.08	34.66	29.4	25.55	34.62	28.73	36.28	34.52	26.17	29.72	30.59	24.81	28.53	35.6	24.05	36.86	18.93	17.33	17.59	22.71	16.42	26.99	17.2	19.2	17.94	26.02	19.9	260.8	302.45	242.09	296.69	274.49	272.82	213.15	231.16	252.11	272.17
Tcof1	NM_001198984,NM_011552	9.77	8.66	9.09	6.69	9.15	9.32	11.28	7.09	11.3	7.62	7.9	11.26	10.84	7.9	7.56	7.67	7.01	12.2	9.63	5.3	6.48	4.27	5.77	6.51	3.91	6.7	7	5.64	7.02	4.93	5.22	6.75	6.12	5.71	5.51	5.38	5.76	6.89	13.58	10.28	9.62	8.48	10.75	9.62	5.87	7.82	12.9	10.35	7.11	11.01	11.34	9.11	13.94	10.93	9.58	8.54	12.43	11.82	8.98
Tcp1	NM_001290712,NM_013686	148.17	139.89	121.05	115.56	120.24	119.88	131.23	121.53	136.4	114.62	112.96	129.21	162.79	132.42	127.38	133.17	112.78	130.77	120.51	162.94	155.87	136.69	143.63	141.22	123.71	141.39	149.81	154.68	154.66	138.17	143.9	164.63	142.89	165.6	152.82	156.32	148.23	152.03	161.54	140.38	144.97	128.32	159.43	156.73	143.18	144.54	154.24	157.13	134.47	189.67	174.32	164.07	196.22	186.47	176.75	173.64	185.01	182.89	171.77
Tcp10a	NM_011553,NR_046291	0.12	0.16	0.18	0.56	0.71	0.2	0.13	0.25	0.19	1.02	0.42	0.17	6.11	0.99	0	0.51	0.71	0.37	0.7	0.14	0	0.35	0	0.16	0.42	0.13	0.18	0	0	0.19	0.29	0.27	0.28	0	0	0.09	0.61	0.19	0.15	0.47	0.21	0	0.17	0.3	0.2	0	0	0.32	0	0	0	0	0	0	0	0	0	0.17	0.04
Tcp10b	NM_009341	0.55	0.45	0.21	0.7	0.49	0.62	0.63	1	0.52	1.74	0.92	0.8	19.54	1.53	0.36	1.84	2.44	1.24	2.71	0.22	0.19	0.56	0.19	0.47	1.76	0.11	1.55	0.86	0.8	0.21	0.37	1.78	0.58	0.65	0.76	0.09	2.65	0.49	0.78	1.33	1.53	1.46	0.52	1.12	0.45	2.09	0.74	0.91	0	0.31	0.11	0.08	0.11	0	0.75	0.16	0.17	0	0.17
Tcp10c	NM_001167578	0.15	0.09	0.36	0	0.88	0.5	1.12	1.1	0.35	2.63	1.54	0.98	18.53	1.96	0.49	1.64	3.19	0.73	2.08	0.13	0.19	0.42	0	0.13	0.48	0.12	0.7	0.28	0.05	0.28	0.17	1.12	0.27	0	0	0.23	1.12	0.62	0.39	1.33	1.35	1.1	0.61	0.5	0.68	0.5	0.92	1.21	0	0	0	0	0	0.07	0	0	0	0	0.19
Tcp11	NM_001085555,NM_013687	1.74	2.49	2.01	3.04	3.69	3.79	3.88	5.05	1.96	8.91	4.99	4.25	63.98	7.15	1.98	6.85	9.31	4.46	10.38	1.62	2.29	3.97	3.38	2.31	5.99	1.21	7.5	3.23	2.37	3.5	0.86	6.57	3.08	0.83	2.3	1.78	8.16	3.07	2.88	4.05	8.92	7.21	2.94	2.58	1.85	6.49	4.3	4.92	0.62	0.67	0.93	0.8	0.63	0.44	0.92	1.02	0.41	0.7	0.86
Tcp11l1	NM_177190	1.22	1.69	1.24	0.55	1.13	0.98	1.65	0.99	1.44	0.92	1.44	1.58	1.43	1.53	0.93	1.14	0.6	1.71	1.29	2.62	2.97	1.64	1.88	4.18	0.53	2.69	3.6	2.2	2.47	1.72	2.5	4.71	2.24	2.29	3.33	2.87	3.32	3.18	6.18	5.21	3.5	3.64	4.11	5.78	2.18	4.01	4.53	5.66	2.37	2.75	3.31	2.97	4.32	4.29	3.04	2.18	3.73	3.84	2.37
Tcp11l2	NM_146008	40.03	22.81	37.02	17.59	43.84	46.76	58.72	15.31	33.76	23.04	36.81	47.31	54.37	19.67	35.19	20.29	20.52	51.47	16.79	42.92	33.26	38.02	31.14	67.23	30.63	64.26	28.12	39.89	33.88	32.11	58.21	62.94	64.97	47.14	36.14	30.71	50.33	61.18	67.09	38.54	53.97	35.41	52.99	44.75	58.34	37.58	57.45	45.83	62.16	53.52	63.9	58.33	69.02	66.3	61.86	52.57	65.24	58.44	51.47
Tcstv1	NM_018756	0	0	0	0	0	0	0	0	0	0	0	0	0	0	0	0	0	0	0	0	0.09	0	0	0	0	0	0	0	0	0.09	0	0.12	0.2	0	0.34	0	0	0	0	0	0	0	0	0	0	0	0	0	0	0	0	0	0	0	0	0.13	0	0	0
Tcstv3	NM_153523	0	0	0	0	0	0	0	0	0	0	0	0	0	0	0	0	0	0	0	0	0	0	0	0	0	0	0	0	0	0	0	0	0	0.13	0	0	0	0	0	0	0	0	0	0	0	0	0	0	0	0	0	0	0	0	0	0	0	0	0
Tcta	NM_133986	44.69	43.99	42.39	45.97	43.23	46.85	45.79	46.69	45.64	42.56	38.27	46.84	47.61	54.41	40.4	48.03	41.21	42.87	46.06	43.79	43.17	42.63	45.41	40.1	35.77	32.92	51.5	41.38	40.14	42.35	38.86	40.09	40.99	39.08	36.35	39.81	38.11	41.67	59.21	57.29	64.62	69.23	53.36	64.63	59.66	59.93	56.74	60.82	56.4	76.98	94.92	77.53	91	90.26	94.5	74.06	70.16	86.94	87.54
Tcte1	NM_013688	0.83	0.48	0.43	0	0.24	0.36	0.41	1.46	0.48	0.64	0.77	0.61	7.05	0.56	0.74	1.39	0.88	0.72	1.4	0.09	0	0.34	0	0.1	0.37	0	0.18	0	0	0.04	0.02	0.24	0.16	0.07	0	0.03	0.19	0.03	0.2	0.13	0.34	0.24	0.09	0.23	0.12	0.24	0.32	0.78	0	0	0	0.11	0	0	0	0	0	0	0
Tcte2	NM_022311	1.75	1.3	1.14	2.81	1.51	1.79	1.03	2.13	1.59	2.28	1.3	1.61	4.64	1.65	1.52	1.78	1.9	1.26	1.99	1.83	1.78	2.47	3.03	3	2.11	2.45	1.85	2.01	2.16	1.51	3.63	1.88	2.37	1.68	1.64	2.48	2.98	2.58	3.59	3.2	5.18	3.36	4.16	3.19	3.38	4.67	3.34	3.37	2.33	0.47	0.66	0.81	0.73	1.26	1.45	0.8	1.21	0.68	1.47
Tcte3	NM_198104	6.46	8.28	6.07	9.28	2.61	6.37	6.23	9.76	4.99	6.13	5.37	4.14	9.79	9.68	10.18	3.29	3.14	4.55	5.08	5.51	4.64	4.32	5.77	7.4	5.55	4.02	8.22	6.56	6.03	6	4.12	4.08	4.25	5.67	3.14	5.5	3.71	4.59	6.34	6.01	6.59	8.09	7.49	9.03	8.17	11.26	7.94	3.24	7.71	4.15	4.74	0	0.68	2.92	5.82	3.73	3.7	5.69	2.91
Tctex1d1	NM_001163767,NM_001163768,NM_026100	0.31	0.1	0.31	0.41	0.2	0.47	0.34	0.74	0.1	0.66	0.47	0.29	3.14	0.55	0.19	0.69	0.68	0.69	1.19	0.05	0	0.31	0	0	0.32	0	0.07	0	0.23	0.23	0.03	0.39	0.21	0	0.08	0.05	0.63	0.09	0	0.21	0.25	0	0.02	0.08	0.09	0.33	0.05	0.53	0	0	0	0	0	0	0	0.11	0	0	0
Tctex1d2	NM_025329	35.81	45.68	38.64	40.41	36.41	41.49	27.9	47.02	34.16	38.82	31.59	31.59	40.45	39.54	27.43	42.15	35.71	35.43	39.08	39.47	49.27	42.91	43.27	37.64	32.65	34.04	39.01	34.87	40.67	43.02	33.52	33.81	38.37	41.47	46.55	48.01	40.19	35.64	35.05	42.27	37.11	42.93	40.68	40.85	44.51	35.44	34.07	38.76	49.08	54.54	44.75	73.82	55.68	57.08	65.04	69.81	52.56	64.76	67.57
Tctex1d4	NM_175030	5.2	2.7	1.75	5.31	2.6	2.32	2.94	8.1	3.36	3.49	4.57	4	3.06	3.33	4.31	3.42	4.11	3.54	8.63	0.57	0.83	0.41	0	0.31	0.27	0.39	0.57	0.24	1.05	0.87	0.58	0.72	1.22	1.04	0.6	0.28	0.2	0.46	0.51	0.42	0.75	0.8	0	0.45	0.29	0	0.61	0.35	0	0.54	0.36	0.73	0.41	0.37	0.1	0.47	0.13	0.28	0.49
Tctn1	NM_001039153,NR_104441	15.37	14.56	15.01	11.02	14.67	17.42	17.72	15.06	17.32	12.72	13.41	16.77	19.62	15.37	11.79	11.61	11.9	18.82	18.47	5.84	8.43	4.89	8.62	9.07	4.82	8.55	10.16	7.07	8.72	8.08	8.03	9.51	8.02	6.93	8.36	7.42	7.02	8.13	15.6	13.4	11.61	15.23	13.49	14.23	7.95	11.92	15.36	14.71	8.44	7.94	7.12	7.7	7.73	10.15	7.52	5.94	6.66	7.03	5.46
Tctn2	NM_026486	6.43	8.07	6.01	8.85	5.56	6.48	5.62	7.62	8.26	7.4	4.64	6.94	8.78	6.87	5.26	7.79	7.79	6.78	8.01	6.46	8.13	4.78	6.33	6.74	3.96	6.29	8.56	6.39	8.57	7.43	5.74	7.07	6.6	5.43	7.46	6.92	6.84	6.87	7.27	7.64	7.2	7.09	7.25	7.78	5.35	7.93	5.92	8.22	4.88	7.51	7.28	6.87	7.19	5.67	6.23	7.34	6.6	7.21	6.72
Tctn3	NM_026260	4.08	4.4	4.09	5.22	4.81	4.87	5.27	6.72	5.04	3.84	4.14	5.34	5.96	6.97	5.23	4.38	5.2	4.58	7.65	5.55	6.17	4.49	5.67	6.69	3.28	7.04	11.14	5.24	7.01	7.04	5.9	6.18	8.74	6.13	6.91	6.41	7.53	5.75	6.25	5.7	4.35	5.97	4.57	6.66	4.73	6.79	4.38	7.15	3.19	5.26	4.66	5.18	5.35	6.14	5.62	4.77	4.51	5.61	4.63
Tdg	NM_011561,NM_172552	21.74	21.45	19.98	19.31	20.55	21.95	23.15	18.63	24.54	17.66	17.49	22.93	20.26	23.98	22.73	18.08	18.19	21.26	21.64	33.33	29.47	24.06	26.6	30.09	16.9	26.32	34.34	26.99	29.33	26.1	28.72	32.19	30.28	34.76	32.64	26.06	31.6	32.04	61.24	51.57	44.24	45.86	49.35	57.83	45.04	47.46	52.5	53.84	40.79	19.67	18.92	20.02	23.02	20.94	19.85	16.89	25.18	22.77	16.29
Tdgf1	NM_011562	0	0.07	0	0	0	0.03	0	0	0.05	0	0	0	0	0	0	0	0	0.04	0.04	0.09	0	0	0	0	0	0	0	0	0	0.04	0	0.05	0	0	0	0	0	0	0	0	0	0	0	0	0	0.06	0	0	0	0	0	0	0	0	0	0.06	0	0	0
Tdh	NM_021480	0	0	0	0	0	0	0	0	0	0	0	0	0	0	0	0	0	0	0	0	0	0	0	0	0	0	0	0	0.06	0	0	0.05	0	0	0	0	0	0	0.1	0.16	0.27	0.25	0.1	0.08	0.05	0.13	0	0.09	0.04	0	0	0	0	0	0	0	0	0	0
Tdo2	NM_019911	0.39	0.73	0.36	0	0.57	0.37	0.31	0.18	1.92	1.91	0.21	0.48	0.15	0.2	0.58	1.45	1.11	0.61	0.81	1.9	5.01	1.25	4.41	1.26	1.96	1.64	2.58	1.68	5.69	4.22	1.03	1.25	1.12	1.64	3.26	9.41	1.31	3.83	1.27	3.56	2.44	4.7	3.94	6.09	2.84	4.96	1.91	6.82	2.31	15.37	6.97	15.19	3.67	12.66	4.93	14.34	5.84	11.65	15.64
Tdp1	NM_028354	3.6	4.48	3.96	3.72	4.1	4.41	4.59	4.31	5.51	4.67	3.73	4.35	6.51	4.87	3.38	5.34	4.2	4.45	4.81	3.41	3.26	3.03	3.14	3.59	2.04	2.62	3.15	3.38	3.95	3.15	2.81	2.44	3.28	3.14	2.98	4.2	2.96	2.89	6.05	4.69	6.21	6.87	6.26	8.9	6.09	5.3	5.85	6.52	4.26	7.21	6.05	6.4	6.72	7.6	5.72	6.38	6.02	6.44	5.9
Tdp2	NM_019551	17.69	13.77	14.9	10.32	19.89	17.29	18.25	15.43	17.45	12.86	15.58	16.87	19.01	17.8	17.27	16.07	14.61	18.31	15.83	19.06	15.63	15.98	13.92	16.91	13.12	21.94	23.28	17.03	17.34	15.64	19.4	18.1	20.78	18.25	19.35	19.52	16.13	18.16	21.61	22.85	19.12	19.92	20.94	21.92	21.3	24.03	21.65	19.6	22.28	19.66	20.18	18.04	23.16	20.52	18.18	20.65	20.06	19.14	16.77
Tdpoz1	NM_148949	0	0	0	0	0	0	0	0	0	0	0	0	0	0	0	0	0	0	0	0	0	0	0	0	0	0	0	0	0	0	0	0	0	0	0	0	0	0	0	0	0	0	0	0	0	0	0	0	0	0	0	0	0	0	0	0	0	0	0
Tdpoz2	NM_001007222	0	0	0	0	0	0	0	0	0	0	0	0	0	0	0	0	0	0	0	0	0	0	0	0	0	0	0	0	0	0	0.1	0	0	0	0	0	0	0	0	0	0	0	0	0	0	0	0	0	0	0	0	0	0	0	0	0	0	0	0
Tdpoz3	NM_207271	0	0	0	0	0	0	0	0	0	0	0	0	0.08	0	0	0	0	0	0.08	0.08	0	0	0	0	0	0	0.25	0	0	0	0	0.09	0	0	0	0	0	0	0	0	0.09	0	0	0	0	0	0.09	0.16	0	0	0	0	0	0.33	0	0	0	0	0
Tdpoz4	NM_207272	0	0	0	0	0	0	0	0	0	0	0.06	0	0	0	0	0.12	0	0	0	0.7	0.8	0.79	0.64	0.36	0.35	0.25	1.37	0.21	0.7	0.41	0.56	0.45	0.61	0.41	1.31	0.67	1.23	0.65	0	0	0	0	0.04	0	0	0	0	0	0	0.12	0	0	0	0	0	0.1	0	0	0
Tdrd1	NM_001002238,NM_001002240,NM_001002241,NM_031387	0.62	0.32	0.64	0	0.55	0.62	0.41	0.55	0.4	0.17	0.49	0.47	1.91	0.62	0.52	0.42	0.34	0.52	0.58	1.18	1.05	0.45	1.44	1.01	0.54	0.95	0.79	1.18	1.14	0.89	0.9	0.93	1	0.79	1.46	0.51	1.23	1.17	0.08	0.08	0.06	0.14	0.12	0.03	0.02	0.14	0.12	0.27	0.03	0.08	0.07	0.09	0.21	0.11	0.12	0.22	0.07	0.06	0.09
Tdrd12	NM_028034	0	0	0.05	0	0.58	0.07	0.31	0.13	0.12	0.05	0.17	0.06	1.65	0.2	0.07	0.08	0.11	0.09	0.25	0.4	0.15	0.44	0.87	0.6	0.24	0.51	0.59	0.15	0.07	0.19	0.28	0.18	0.31	0.28	0.27	0.34	0.42	0.11	0.06	0.19	0.13	0.21	0.06	0.27	0.34	0.22	0.12	0	0.41	0.24	0	0	0.05	0	0.12	0.07	0.15	0.25	0.17
Tdrd3	NM_001253755,NM_172605	17.18	16.01	14.99	17.82	16.79	15.58	16.8	12.37	18.11	13.88	14.5	17.5	16.94	15.2	15.33	15.43	13.14	17.97	14.35	12.17	13.39	9.67	11.27	13.89	8.8	15.5	13.66	9.91	13.24	11.63	13.37	13.73	14.36	14.04	15.69	12.94	12.75	14.61	18.09	17.35	13.09	15.69	15.91	17.95	15.63	17.3	18.04	20.43	13.81	18.55	17.5	17.8	18.79	18.71	17.02	16.82	21.1	18.34	16.15
Tdrd5	NM_001134741,NM_001277730	3.27	2.84	2.59	3.09	5.97	2.23	5.28	5.23	4.47	3.39	3.34	3.48	5.11	6.7	6.41	3.37	4.89	4.1	2.24	0.03	0.03	0.02	0	0	0.04	0	0.08	0	0	0.02	0.02	0.03	0.05	0	0	0	0.27	0.05	0.03	0.06	0	0	0.03	0	0	0.04	0.03	0.11	0	0	0.04	0	0	0	0	0	0	0.04	0
Tdrd6	NM_001161366,NM_001161367,NM_198418	0.05	0.14	0.07	0.93	0.19	0.15	0.4	0.32	0.15	0.57	0.41	0.39	7.81	0.71	0.16	0.89	0.7	0.38	0.5	0.01	0.03	0.05	0	0.07	0.12	0.06	0.13	0.01	0.05	0.01	0.03	0.52	0.08	0.05	0.06	0.1	0.55	0.07	0.11	0.47	0.41	0.42	0.22	0.22	0.13	0.35	0.37	0.7	0	0	0.03	0	0	0.02	0.01	0.03	0	0.02	0
Tdrd7	NM_001290475,NM_146142	15.04	13.53	12.39	11.42	14.56	14.43	17.33	12.79	16.27	13.81	11.96	16.57	22.13	17.22	13.94	12.86	12.54	18.08	13.93	14.25	16.44	10.74	13.73	17.98	8.42	17.92	17.37	12.4	16.23	14.62	15.36	17.52	17.48	15.2	16.05	15.85	16.48	17.45	22.88	20.85	16.83	19.94	19.54	26.99	16.44	19.83	19.64	24.46	16.63	26.95	20.75	20.84	21.44	26.58	19.24	20.97	20.33	24.46	19.84
Tdrd9	NM_029056	0.43	0.26	0.37	0	0.24	0.45	0.45	0.29	0.53	0.32	0.25	0.52	2.06	0.29	0.14	0.48	0.23	0.4	0.8	0.02	0.02	0	0	0.04	0.05	0.06	0.06	0.03	0.02	0.03	0.02	0.08	0.05	0	0.12	0.04	0.1	0.04	0.38	0.27	0.31	0.17	0.26	0.23	0.15	0.51	0.62	0.62	0.1	0	0.02	0.11	0	0.04	0	0.02	0.07	0.14	0.1
Tdrkh	NM_028307	6.91	5.47	6.64	4.56	6.88	6.07	6.65	7	7.18	5.95	5.65	7.35	6.7	9.37	6.97	4.95	5.64	6.06	6.37	8.4	8.65	5.35	7.2	9.25	4.85	9.26	7.67	7.27	8.47	8.01	7.26	8.75	10.01	8.61	8.66	9.08	8.8	8.89	4.63	2.55	2.31	3.19	3.63	3.69	3	3.25	4.04	3.33	4.35	3.85	2.29	3.92	3.42	3.42	3.07	3.45	3.52	3.49	3.36
Tdrp	NM_173744	29.71	28.05	32.07	21.02	33.68	36.79	37.9	26.84	31.74	25.82	23.74	30.58	31.5	29.83	33	23.13	23.41	33.88	25.25	23.96	21.42	27.86	24.59	29.24	20.24	27.41	35.21	22.08	25.8	25.31	28.15	27.2	29.16	28.09	25.58	18.58	26.46	29.27	72.15	57.92	58.84	56.05	63.08	65.22	58.63	53.22	62.48	57.43	63.68	16.91	7.17	10.11	9.68	17.86	4.2	11.98	9.67	10.53	9.69
Tead1	NM_001166584,NM_001166585,NM_009346	5.59	5.67	4.74	4.01	6.07	4.97	9.43	3.88	9.09	4.65	5.11	7.49	7.41	6.46	6.97	5.06	4.17	7.28	4.16	5.07	5.53	2.78	4.58	6.24	2.27	7.16	5.62	3.85	6.09	4.59	4.99	5.94	6.76	5.7	7.07	5.08	5.52	7.35	9	7.57	4.67	5.63	5.65	9.9	4.28	6.77	6.2	10.09	2.86	14.06	13.33	9.79	15.83	14.12	11.31	9.8	15.7	13.24	9
Tead2	NM_001285498,NM_001285500,NM_011565	18.43	19.28	18.57	19.73	18.83	18.73	19.41	20.78	22.15	17.96	17.58	22.18	17.05	17.77	19.11	17.8	16.53	20.73	20.9	3.35	3.54	3.17	3.08	3.3	2.4	4.17	8.1	2.51	3.65	3.55	3.75	2.89	3.28	2.16	3.97	3.44	2.87	4	13.1	11.12	13.19	13.56	13.98	9.65	7.66	9.23	18.83	15.48	20.85	14.61	20.78	13.91	17.43	19.22	14.21	11.86	17.02	15.24	13.22
Tead3	NM_001098226,NM_001204156,NM_011566	9.54	9.67	10.8	8.45	16.04	11.91	15.96	10.1	11.72	8.84	10.21	13.56	12.92	12.37	13.82	10.35	10.79	14.25	8.36	13.76	13.04	12	11.98	18.35	11.44	20.41	14.61	14.89	14.1	11.37	15.71	21.39	19.37	14.21	12.1	13.09	13.62	15.41	15.29	13.04	11.22	12	12.74	11.55	11.56	13.44	12.57	13.28	10.81	16.42	34.4	17.78	36.15	17.6	27.98	15.61	31.5	20.63	16.87
