## Supplementary material for "An atlas of cell types in the mammalian epididymis and vas deferens": Table S1 (part 7 of 7)

### Sheet: Sheet1 (continued)
gene	transcript	CP1	CP2	CP3	CP4	CP5	CP6	CP7	CP8	CP10	CP12	CP13	CP14	CP15	CP16	CP17	CP18	CP20	CP22	CP23	CA1	CA2	CA3	CA4	CA5	CA6	CA7	CA8	CA9	CA10	CA12	CA13	CA14	CA15	CA17	CA18	CA20	CA21	CA22	CO1	CO2	CO3	CO4	CO5	CO6	CO7	CO8	CO9	CO10	CO11	VD2	VD3	VD4	VD5	VD6	VD7	VD8	VD9	VD10	VD11
Tead4	NM_001080979,NM_011567	0.33	0.35	0.56	0.13	0.28	0.34	0.39	0.26	0.4	0.44	0.28	0.25	0.43	0.73	0.65	0.51	0.19	0.26	0.16	0	0.1	0.2	0.15	0.07	0	0.06	0.13	0.03	0.33	0.34	0.02	0.13	0.11	0.26	0.14	0.15	0.07	0.14	0.07	0.34	0.17	0.14	0.08	0.23	0.09	0.12	0.16	0.28	0	1.16	0.5	0.58	0.29	0.79	0.16	0.99	0.71	0.59	1.04
Tec	NM_001113460,NM_001113461,NM_001113464,NM_013689	7.58	6.59	5.94	5.73	9.3	10.9	11.24	7.34	7.56	5.11	7.59	9.08	10.14	8.62	9.25	7.43	5.29	10.89	7.46	3.57	3.02	2.62	2.72	4.8	3.56	4.95	3.57	2.49	3.53	2.59	3.74	4.7	4.77	3.81	3.12	2.64	4.91	5.8	4.46	3.53	3.61	3.38	4.23	3.56	4.16	3.8	3.89	2.67	4.49	8.62	6.5	7.95	6.39	6.67	5.77	8.5	6.7	7.77	6.38
Tecpr1	NM_027410	5.26	6.31	4.96	4.61	6.27	4.8	7.33	6.82	7.76	5.12	5.85	7.75	6.5	10.69	7.34	5.23	4.68	7.48	5.92	4.5	5	2.34	5.16	4.97	2.46	5.14	6.49	3.58	5.51	4.46	4.56	5.81	5.27	4.55	5.46	4.19	4.99	5.03	5.72	4.97	3.51	4.49	4.86	6.69	2.51	3.29	4.55	6.07	2.47	14.69	12.24	10.52	11.94	15.23	9.44	8.74	12	10.81	9.73
Tecpr2	NM_001081057,NM_001289510,NM_175336	3.1	2.92	2.24	2.23	3.3	3.03	4.15	3.04	4.1	2.12	2.54	3.53	4.11	4.79	2.88	2.09	2.55	3.67	3.88	1.34	2.01	0.78	1.33	2.04	0.68	2.26	2.9	1.17	1.75	1.27	2.16	2.73	2.27	1.32	2.4	1.89	1.83	2.07	4.29	3.99	2.54	2.96	3.06	4.77	1.67	2.47	3.3	5	1.63	4.23	3.3	2.59	3.54	3.9	3.22	2.64	3.05	2.83	2.9
Tecr	NM_027179,NM_134118	406.83	359.26	475.61	458.3	319.94	439.7	373.71	359.16	424.12	424.64	305.18	436.78	413.29	263.95	332.05	398.22	359.97	438.67	489.89	265.85	281.19	277.17	307.06	293.08	286.65	267.12	364.25	281.92	309.96	329.63	293.85	290.04	276.92	326.36	300.33	245.14	311.26	291.53	871.02	760.74	871.1	911.62	822.8	816.68	697	836.79	799.37	817.06	604.97	186.45	226.8	192.95	229.4	237.23	223.23	206.74	258.02	194.93	204.94
Tecrl	NM_153801	0	0	0	0	0	0	0	0	0	0	0	0	0	0	0	0	0	0	0	0.27	0.1	0.03	0.19	0.16	0.11	0.15	0.11	0	0	0.06	0.12	0.08	0.24	0.09	0.06	0	0.2	0.15	0	0	0	0	0	0	0	0	0	0	0	0	0.05	0.11	0.1	0	0.2	0	0	0	0.08
Tecta	NM_009347	3.61	3.83	2.39	3.66	6.4	3.54	5.79	1.72	4.89	0.86	3.16	3.42	5.07	5.8	5.48	2.41	2.99	2.76	1.18	0.02	0.03	0.09	0	0.08	0.07	0.1	0.2	0.07	0.01	0.02	0.1	0.1	0.1	0.04	0	0	0.08	0.06	0.08	0.01	0.08	0.01	0.01	0.02	0.04	0	0.05	0.02	0.02	0	0	0	0.01	0.02	0.03	0.03	0.05	0.02	0.01
Tectb	NM_009348	0.23	0.08	0.27	0	0.09	0.19	0.12	0.05	0.15	0.03	0.1	0.21	0.23	0.24	0.73	0.1	0.25	0.11	0.21	0.03	0	0	0.12	0	0	0	0	0	0.08	0.08	0.04	0	0	0	0	0.03	0	0	0.18	0.52	0.48	0.75	0.36	0.57	0.23	0.35	0.49	0.24	0.12	0	0	0	0	0.06	0	0	0	0	0
Teddm1a	NM_178244	2794.32	3330.48	2479.77	2638.03	3203.26	1981.12	3176.34	3736.7	3515.35	3445.68	2693.03	3350.93	2317.8	4629.61	5267.68	3562.66	4360.82	2442.35	2074.41	2.44	2.98	1.31	1.67	19.12	11.67	3.28	70.46	24.24	1.75	1.24	26.81	6.7	3.71	12.03	0.31	0.97	35.7	3.19	0	0.94	0.07	2.93	1.99	1.71	0.92	1.45	1.6	0.92	1.6	0.37	1.66	0.37	7.74	5.7	9.32	2	12.58	1.3	2.09
Teddm1b	NM_001008426	301.49	295.84	289.11	187.72	316.57	288.07	347.42	286.18	263.79	239.88	265.21	283.1	226.99	508.88	457.01	246.41	312.96	243.4	296.88	2.27	1.04	1.04	1.03	2.22	2	0.86	3.14	2.54	0.9	0.79	1.46	0.55	1.95	1.88	1.09	1.48	2.94	0.65	1.17	1.23	0.34	1.12	1.06	0.81	1.36	0.97	1.52	0.5	1.78	0.92	3.9	1.85	3.43	1.01	3.28	0.9	7.98	1.64	2.76
Teddm2	NM_178243	367.19	273.91	341.42	305.63	418.28	219.11	362.2	194.28	362.43	179.13	308.29	372.66	328.49	692.51	433.29	325.46	321.29	240.96	149.77	0.17	0.15	0.09	0.27	0.65	1.47	0.56	10.6	4.51	0.34	0.09	4.15	0.41	0.4	1.01	0	0.22	3.93	0.32	0	0.18	0	0.55	0.26	0.17	0.17	0	0.18	0.41	0.76	0.08	0.21	0	1	0.85	0.7	0.2	2.04	0	0.11
Teddm3	NM_025634	0	0	0	0	0	0	0	0	0	0	0	0.08	0	0	0	0	0	0	0	0	0	0	0	0	0	0	0	0	0	0	0	0	0	0	0	0	0	0	0	0	0	0	0.04	0	0.07	0	0	0	0	0	0.09	0	0	0	0	0	0	0	0
Tef	NM_017376,NM_153484	16.58	20.67	12.96	13.91	19.05	18.64	20.96	19.73	22.62	16.12	14.3	20.43	19.23	22.98	19.2	19.88	16.3	21.36	20.47	36.22	46.21	24.73	37.92	44.47	24.37	37.55	52.02	31	43.56	35.34	41.6	39.54	39.45	40.84	47.99	31.88	45.39	44.45	51.13	46.94	31.25	44.73	39.06	58.06	33.77	39	42.3	53.34	31.91	38.67	39.88	37.17	44	46.1	31.55	36.76	44.4	42.5	30.2
Tefm	NM_183275	5.91	9.07	6.63	4.32	5.23	5.59	5.08	8.65	4.91	5.69	5.03	5.54	5.93	11.11	6.31	6.18	5.73	5.14	9.92	5.3	5.6	6.03	3.37	3.3	3.22	3.34	7.8	4.48	4.57	6.4	3.24	3.3	3.45	5.95	3.16	6.16	4.11	5.05	4.32	7.18	5.3	5.75	6.26	8.48	4.15	8.1	6.2	6.22	4.99	8.61	11.21	9.54	8.41	11.79	10.11	11.79	7.85	10.33	11.69
Tek	NM_001290549,NM_001290551,NM_013690	2.14	2.52	1.32	1.62	1.6	1.93	2.31	1.84	3.04	2.86	1.63	1.12	2.13	4.11	2.19	2.36	2.09	1.92	4.18	2.35	4.3	2.16	2.54	1.97	1.78	1.46	4.79	1.93	4.55	3.41	1.99	1.69	2.1	2.06	3.04	3.86	1.59	2.77	2.5	3.61	1.76	2.84	1.98	4.18	2.07	3.24	2.66	5.93	2.21	11.94	8.07	9.92	8.49	12.63	6.78	10.86	7.81	13.58	10.83
Tekt1	NM_001282006,NM_001282007,NM_011569	4.01	1.85	1.37	2.24	1.6	1.41	2.3	5.84	1.22	3.28	3.61	2.1	14.48	2.89	2.19	2.72	2.82	3.13	5.44	0	0.06	0.62	0.23	0.21	0.55	0.07	0.39	0.39	0.08	0.32	0.04	0.77	0.59	0.16	0	0.07	0.83	0.44	0.63	1.09	2.11	0.45	0.91	0.72	0.53	1.78	0.91	1.69	0	0.19	0.08	0.12	0.11	0.25	0.21	0.08	0.17	0	0
Tekt2	NM_011902	1.16	1.18	0.79	1.06	1.26	0.88	1.31	1.9	1.08	2.51	1.68	1.12	9	1.4	0.72	1.15	2.37	1.6	2.48	1.35	1.08	1.11	0.17	0.92	1.2	1.12	3.01	0.95	0.98	0.91	0.9	1.7	1.17	0.68	1.26	1.6	1.57	0.89	1.19	1.44	2.33	1.58	1.11	1.35	1.06	1.6	1.77	2.04	0.51	3.51	3.2	4.47	3.44	3.32	2.93	4.06	3.32	3.38	3.91
Tekt3	NM_027660	0.42	0.16	0.1	0.11	0.29	0.14	0.49	0.42	0.17	1.43	0.31	0.28	7.55	1.2	0.27	1.13	0.89	0.57	1.56	0.11	0	0.18	0	0.17	0.37	0.16	0.08	0.05	0	0.04	0.03	0.39	0.29	0	0.16	0.05	0.22	0.05	0.34	0.59	0.64	0.3	0.14	0.41	0.21	0.75	0.78	0.87	0	0	0	0	0	0	0	0	0	0	0
Tekt4	NM_027951	1.78	1.06	1.31	2.58	1.43	1.6	1.5	2.8	1.39	2.7	2.21	1.41	11.48	1.22	0.85	2.84	2.3	1.71	5.37	3.23	4.78	4.62	5.13	5.05	3.77	4.35	3.2	5.49	5.42	4.35	4.86	6.19	4.99	4.83	4.14	5.32	3.75	3.28	4.51	5.27	5.35	7.5	4.71	4.34	4.19	3.42	3.32	4.31	2.8	0.86	0.84	0.86	0.88	0.46	1.27	0.95	0.87	1.24	0.68
Tekt5	NM_001099275,NM_001291001	0.82	0.75	0.66	1.44	0.81	0.47	0.86	0.65	0.79	0.88	0.16	0.66	2.19	0.43	0.33	0.37	0.61	0.52	0.65	0.93	1.9	3.75	2.06	1.81	1.8	1.4	3.59	1.81	1.45	2.34	2.26	2.63	1.63	1.95	1.29	1.49	1.42	1.43	13.96	11.3	12.33	17.81	14.41	13.44	13.14	12.46	12.9	13.57	9.33	0.93	1.17	1.32	1.38	0.98	1.85	0.88	1.09	0.97	1.11
Telo2	NM_001163661,NM_027880	3.39	3.29	2.94	4.91	4.33	4.15	4.5	4.91	4.66	3.32	3.61	3.93	4.3	5.59	3.28	3.56	3.09	4.18	4.75	3.91	4.45	3.42	5.09	5.51	3.74	5.25	8.36	3.75	4.94	4.4	4.24	4.44	4.83	3.87	4.64	4.14	6.84	5.23	8.05	7.78	5.71	7.1	6.86	7.93	6.39	6.86	5.17	6.94	4.16	5.46	4.7	4.27	5.17	4.91	4.15	4.22	3.63	4.5	4.63
Ten1	NM_027107	55.66	55.61	53.6	54.22	57.31	55.76	49.44	55.11	51.63	59.65	46.56	55.38	52.28	53.96	59.15	54.59	50.08	51.52	54.05	55.32	55.93	63.22	71.11	48.81	55.91	45.04	46.04	59.03	53.08	59.14	46.93	58.6	45.46	52.69	55.34	52.26	54.46	51.3	61.25	54.45	74.62	71.04	63.61	61.89	64.9	65.7	71.03	58.11	74.83	53.03	68.3	66.89	63.4	57.14	66.45	67.35	49.92	54.39	61.46
Tenc1	NM_153533	5.73	10.86	4.94	7.86	6.04	5.98	7.02	5.18	12.28	11.58	4.02	5.87	6.39	9.38	6.14	11.41	8.3	8.35	7.52	13.2	19.58	10.54	16.2	14.37	10.64	16.79	18.83	11.87	22.04	15.38	13	13.73	16.66	12.73	18.94	16.44	13.83	17.68	10.86	12.57	8.06	12.62	9.37	18.08	8.66	11.39	9.66	16.23	7.64	37.82	28.04	35.12	28.46	39.74	22.95	32.22	30.65	40.01	34.38
Tenm1	NM_011855	0	0	0	0	0	0	0	0	0	0	0	0.01	0	0.03	0.03	0	0	0	0	0.06	0.04	0	0	0.08	0	0.06	0	0	0.03	0	0.05	0.08	0.02	0.05	0.03	0.05	0.08	0.08	0.87	0.94	0.45	0.8	0.51	0.95	0.35	0.61	0.38	0.94	0.25	0	0	0	0.04	0.02	0	0.01	0	0.02	0
Tenm2	NM_001290702,NM_011856	0.66	0.73	0.52	0.48	0.59	0.36	0.56	0.32	0.62	0.5	0.38	0.45	0.56	0.69	0.68	0.66	0.44	0.48	0.6	0.84	0.59	0.6	0.27	0.75	0.15	0.54	0.89	0.61	0.35	0.23	0.69	0.45	0.64	0.82	0.45	0.17	0.51	0.56	0.88	0.43	0.55	0.37	0.84	0.66	0.51	0.74	0.62	0.41	0.41	1.07	7.85	1.56	6.41	1.14	5.09	1	5.48	2.95	1
Tenm3	NM_001145937,NM_011857	0.57	0.65	0.46	0.85	0.6	0.38	0.71	0.26	1.15	0.6	0.37	0.3	0.49	0.67	0.56	0.89	0.54	0.54	0.59	0.35	0.55	0.56	0.44	0.31	0.21	0.42	0.5	0.39	0.67	0.38	0.33	0.27	0.37	0.4	0.41	0.45	0.39	0.43	0.69	0.82	0.47	0.83	0.57	1.03	0.54	0.72	0.5	1.17	0.46	1.56	2.1	1.21	1.64	1.07	1.34	0.9	1.63	1.49	1.01
Tenm4	NM_011858	1.24	1.64	1.13	1.65	2.29	0.95	3.11	1.4	3.42	1.73	1.47	2.04	2.08	4.13	2.4	1.65	1.4	1.48	0.96	0.93	1.28	0.44	2.64	1.56	0.22	0.97	0.86	0.56	2.56	0.84	1.88	1.04	2.15	0.99	1.51	1.3	1.41	1.19	0.37	0.33	0.19	0.54	0.2	1.36	0.19	0.09	0.31	0.68	0.16	4.56	0.71	2.47	0.26	7.38	0.19	2.04	0.83	3.85	1.77
Tep1	NM_009351	3.07	3.32	2.26	1.82	3.71	3.64	4.19	3.69	4.86	2.68	3.74	3.89	4.1	4.36	3.13	3.44	2.58	4.59	3.96	17.78	16.96	9.54	14.03	20.68	8.64	17.37	17.61	17.36	17.99	12.06	15.93	21.85	16.66	16.42	20	15.78	21.2	18.97	6.26	5.62	3.79	5.52	4.54	7.41	3.5	5.08	4.01	6.62	3.12	24.85	21.18	19.17	25.29	29.4	20.48	17.63	20.9	23.17	16.77
Tepp	NM_028532,NM_199455	0.29	0.33	0	0	0.4	0.34	0.2	0.74	0	0.18	0.54	0.79	4.9	0.38	0.38	0.84	0.68	0.27	0.29	0.14	0.51	0.5	0	0.23	0.45	0	0.22	0.18	0.18	0.24	0.09	0.63	0.13	0	0.34	0	0.62	0.57	0.31	0.16	0.67	0.11	0	0	0	0.55	0	0.2	0	0.21	0.19	0	0.09	0.28	0	0.18	0.76	0	0
Terc	NR_001579	0	0.19	0.71	0	0	0.17	0	0.21	0	0.66	0.19	0	0.23	0.32	0.33	0	0.24	0	0	0	0.67	0.22	0	0	0.37	0.28	0	0	0	0	0	0.29	0.24	0	0.82	0	0.27	0	0.55	0	0	0	0	0	0	0.98	1.09	0	0	0	0	0.24	0	0	0	0	0	0	0
Terf1	NM_001286628,NM_009352	7.97	5.58	4.82	6.56	6.89	6.84	7.29	8.18	8.64	5.31	7.15	6.49	7.79	9.12	7.76	6.18	7.06	7.71	8.37	5.57	4.84	5.01	3.75	6.04	3.91	5.4	8.02	4.38	5.44	4.96	5.03	5.3	4.62	6.3	4.95	5.92	5.74	5.71	8.24	7.82	7.12	7.56	7.01	9.34	7.62	7.62	7.81	9.59	6.02	8.78	7.34	8.08	8.1	8.95	9.68	8.54	8.76	8.67	9.32
Terf2	NM_001083118,NM_001286200,NM_009353,NR_104410	14.25	14.31	15.1	9.76	16.27	14.98	17.12	16.04	17.11	11.1	13.42	14.04	15.76	16.38	12.89	12.84	12.51	14.72	13.09	11.82	12.92	9.73	8.79	14.04	9.63	14.12	17.69	13.5	13.7	13.53	13.57	12.75	14.6	15.41	14.37	11.82	14.44	12.95	19.69	18.49	16.63	17.74	18.1	18.2	16.98	21.06	17	17.79	15.49	18.39	17.72	16.13	19.05	17.57	17.02	15.18	17.2	17.09	16.25
Terf2ip	NM_020584	15.82	11.94	13.24	9.59	16.35	13.81	17.09	13.24	13.97	10.52	13.14	14.82	15.17	16.29	14.86	11.64	10.53	16.22	11.6	12.55	12.3	10.52	10.77	12.83	9.55	14.29	12.79	11.17	11.18	11.61	12.18	14.59	14.58	12.97	11.82	11.19	13.63	13.25	19.92	18.2	16.3	16.01	17.41	17.37	15.86	16.5	18.6	15.44	16.36	16.02	18.72	13.03	18.28	15.54	16.21	12.66	18.22	14.39	13.73
Tert	NM_009354	0.31	0.46	0.58	0.34	0.64	0.51	0.51	0.5	0.95	0.49	0.37	0.81	0.51	0.63	0.75	0.53	0.1	0.62	0.87	0.53	0.46	0.16	0.46	0.34	0.18	0.42	1.32	0.23	0.51	0.2	0.5	0.44	0.5	0.64	0.37	0.26	0.64	0.75	3.71	3.2	2.1	2.6	2.49	4.37	1.43	2.67	2.91	4.02	1.69	0.49	0.8	0.28	0.82	0.51	0.31	0.54	0.76	0.62	0.4
Tes	NM_207176	64.95	74.61	68.4	68.8	63.46	63.72	65.22	48.29	69.88	62.73	54.11	68.51	62.74	59.88	60.97	66.53	51.5	69.88	57.6	60.77	49.05	58.69	36.39	60.5	48.09	63.52	51.94	65.57	49.47	46.81	58.89	60.59	61.95	60.39	49.39	46.21	58.19	57.71	56.88	49.94	61.76	39.87	61.42	52.46	42.79	45.52	63.54	53.36	52.94	96.32	155.5	120.55	162.74	113.68	153.06	98.71	165.62	129.03	105.39
Tesc	NM_021344	2.37	1.37	1.46	1.49	1.49	1.64	1.96	5.85	1.32	2.63	2.06	1.18	0.89	1.32	1.54	1	2.06	2.36	4.64	2.08	1.92	2.91	2.23	1.28	2.81	1.42	6.25	2.29	1.34	1.89	2	1.5	1.82	2.54	1.26	1.78	1.27	1.54	1.5	1.77	1.01	0.57	1.69	0.47	2.12	1.16	1.91	0.92	1.45	2.27	0.89	1.52	1.63	1.16	1.37	2.08	0.52	0.89	0.92
Tescl	NM_001163810	0.21	0.24	0.19	0.45	0.65	1.12	0.7	1.35	0.35	1	0.24	1.15	4.17	0.38	0.82	0.92	0.5	0.72	1.33	0.21	0.19	0.18	0.37	0.45	0.6	0.22	0.32	0.54	0.26	0.53	0.32	0.8	0.29	0.52	0.5	0.21	1.35	0.72	0.57	0.59	0.6	0.5	0.66	0	0.43	0.96	0.91	0.59	0.78	0.15	0.54	0.2	0.18	0	0.11	0	0	0.16	0
Tesk1	NM_011571	12.52	13.54	17.15	10.2	18.07	17.49	20.75	12.46	16.41	14.49	13.41	18.02	34.79	11.42	15.03	16.3	14.29	19.88	15.07	13.49	14.61	12.63	13.29	17.77	15.12	18.63	15.45	13.49	15.26	14.77	14.85	18.16	18.51	14.75	15.12	11.35	15.25	15.75	27.9	22.78	19.22	25.4	21.73	25.83	19.07	20.41	24.82	21.94	18.82	19.23	23.29	19.65	22.24	21	17.97	15.74	21.49	18.43	17.2
Tesk2	NM_146151	6.38	7.71	7.19	6.11	7.38	6.73	8.67	8.21	9	6.47	6.2	7.82	7.68	9.33	8.21	7.11	7.76	7.66	7.39	13.35	13.91	9.08	12.31	12.94	6.47	13.76	14.06	12.95	12.42	10.68	11.81	12.8	12.09	13.08	15.08	11.03	13.06	11.37	12.92	11.4	9.83	9.7	11.84	12.62	11.15	11.95	11.43	13.4	9.64	28.15	26.1	22.88	24.49	22.83	24.01	19.3	22.4	20.46	20.45
Tespa1	NM_183264	0	0.04	0.1	0	0	0	0	0.04	0.12	0	0.08	0	0	0.13	0	0.16	0	0.18	0.05	0.27	0.38	0.09	0.15	0.06	0.15	0.11	0.48	0.09	0.13	0.18	0	0.11	0.1	0.13	0.25	0.11	0	0.1	0.06	0.06	0	0.31	0.03	0.17	0.05	0.07	0.29	0.2	0.15	1.08	0.14	0.93	0.56	0.42	0.69	1.58	0.5	0.72	0.72
Tet1	NM_001253857,NM_027384	0.14	0.3	0.14	0.18	0.22	0.13	0.21	0.18	0.33	0.16	0.14	0.15	0.17	0.33	0.18	0.15	0.1	0.17	0.26	0.34	0.36	0.13	0.15	0.48	0.05	0.4	0.54	0.25	0.44	0.24	0.27	0.28	0.33	0.39	0.63	0.28	0.39	0.35	0.47	0.6	0.24	0.3	0.37	0.73	0.31	0.66	0.37	0.65	0.2	0.38	0.3	0.27	0.43	0.24	0.19	0.22	0.44	0.3	0.21
Tet2	NM_001040400	1.98	2.29	1.47	1.41	3.66	2.1	4.31	2.65	4.12	1.64	1.97	3.61	4.1	5.08	2.81	2.61	1.63	2.93	2.85	2.28	3.46	0.9	2.22	3.57	0.66	5.7	4.97	1.62	4.73	2.06	2.87	4.17	4.32	2.97	4.55	2.84	3.93	3.05	3.58	5.11	1.05	3.37	2.19	6.63	1.87	3.36	2.7	5.25	1.41	3.57	1.85	2.01	3.22	3.81	1.94	2.1	3.33	3.73	1.86
Tet3	NM_183138	4.05	4.77	3.84	4.19	9.32	4.26	8.07	4.22	8.72	4.33	3.92	7.2	5.8	13.2	7.49	4.88	4.86	6.02	4.74	2.28	3.59	1.27	2.4	4.51	1.03	6.1	4.24	2.01	4.1	2.22	4.01	4.91	5.39	2.54	4.25	2.94	4.56	3.74	7.93	6.7	2.84	5.99	3.9	7.55	3.56	5.3	5.18	6.07	2.68	6.19	3.95	3.72	4.81	6.61	3.71	3.03	5.12	5.51	3.22
Tex10	NM_172304	17.01	11.56	13.64	9.85	14.9	13.48	17.9	10.16	13.61	9.41	11.86	15.84	19.54	14.45	13.21	9.46	9.59	16.73	12.46	11.93	11.24	9.31	7.05	14.56	5.99	13.98	14.53	10.92	10.79	9.09	12.26	15.17	12.9	13.34	11.1	10.95	12.45	12.98	32.31	24.9	24.85	24.07	26.16	27.58	24.86	26.85	28.85	28.06	21.68	12.4	13.98	11.54	15.53	13.22	14.27	9.77	13.99	13.32	9.75
Tex101	NM_019981	0	0.14	0	1.14	0	0	0.17	0.07	0	0	0.07	0.19	12.28	0.64	0	0	0.08	0	0	0	0	0	0	0	0.25	0.09	0	0.15	0	0	0	0.19	0.16	0	0	0	0.28	0	0.1	0	0.1	0.19	0	0.14	0	0.11	0	0.33	0	0	0	0	0	0	0	0	0	0	0
Tex11	NM_001167997,NM_031384	0.17	0.02	0	0	0	0.02	0	0.59	0.21	0	0	0.04	0.44	0.08	0.14	0	0	0.07	0.07	0.11	0	0.05	0	0	0	0	0.12	0	0.1	0	0.07	0.12	0	0.2	0.11	0	0	0.27	0.03	0.03	0	0	0.1	0	0	0	0.15	0.2	0.03	0.99	0.42	0.27	0.48	0.48	0.76	0.07	0.44	0.41	0.06
Tex12	NM_025687	0	0	0	0	0	0	0	0	0	0	0	0	1.41	0	0	0	0	0	0	0	0	0	0	0	0	0	0	0	0	0	0	0	0	0	0	0	0.17	0.15	0	0	0	0	0	0	0	0	0	0	0	0	0	0	0	0	0	0	0	0	0
Tex13	NM_031381	0	0	0.04	0	0.03	0	0	0	0	0	0	0	0.11	0	0	0.12	0	0	0	0	0	0	0	0	0	0	0	0	0	0	0.03	0	0.08	0	0	0	0	0.04	0.09	0.1	0.1	0.07	0.09	0.2	0.04	0.11	0.18	0	0	0	0	0	0	0	0	0	0	0	0
Tex13a	NM_026469	0	0.16	0.13	1.2	0.05	0.41	0.52	0.39	0.15	0.36	0.31	0.3	2.93	0.17	0.27	0.2	0.46	0.35	0.44	0.28	0.12	0.06	0	0.15	0	0.07	0.1	0.24	0	0.29	0.21	0.22	0.13	0	0.33	0.07	0.45	0.2	0.23	0.16	0.16	0.15	0.18	0.22	0.21	0	0.07	0.26	0	0	0	0	0	0	0	0	0	0	0
Tex14	NM_001199293,NM_031386	0.09	0.2	0.1	0.49	0.23	0.28	0.19	0.22	0.27	0.34	0.15	0.18	1.33	0.22	0.34	0.24	0.25	0.33	0.2	0.26	0.33	0.24	0.04	0.38	0.21	0.36	0.31	0.34	0.57	0.11	0.22	0.46	0.32	0.18	0.26	0.38	0.3	0.25	0.1	0.11	0	0.22	0.15	0.29	0.13	0.12	0.18	0.17	0.1	0.46	0.36	0.25	0.34	0.29	0.16	0.3	0.47	0.45	0.35
Tex15	NM_031374	0.06	0.02	0.03	0	0.16	0.08	0.12	0.03	0.04	0.08	0.51	0.08	0.92	0.08	0.05	0.09	0.08	0.04	0.15	0.11	0.12	0.16	0.02	0.16	0.03	0.28	0.2	0.16	0.1	0.08	0.12	0.08	0.07	0.2	0.17	0.14	0.09	0.15	0.1	0.15	0.13	0.06	0.09	0.18	0.14	0.24	0.1	0.2	0.04	0.3	1.07	0.45	1.25	0.43	1.17	0.41	1.18	0.72	0.27
Tex16	NM_031382	0	0	0	0	0	0	0	0	0	0	0	0	0.12	0.03	0	0	0	0	0	0	0	0	0	0	0	0	0	0	0	0	0	0	0	0	0	0	0	0	0	0	0	0	0	0	0	0	0	0	0	0	0	0.02	0	0	0	0	0	0	0
Tex19.1	NM_028602	0	0	0	0	0	0	0	0	0	0	0	0.06	0.19	0	0	0	0.05	0	0	0	0	0	0	0	0	0	0	0	0.19	0	0.04	0	0.29	0	0	0	0	0	0.06	0	0	0	0	0	0	0	0	0	0	0	0	0	0	0	0	0	0	0	0
Tex19.2	NM_027622	0.04	0.03	0	0	0.03	0	0.04	0.07	0	0	0	0.05	1.14	0.05	0	0.06	0.08	0.04	0	0	0	0	0	0.19	0	0.04	0.07	0	0.16	0	0.07	0	0.08	0	0.07	0	0.05	0.04	0	0.1	0.05	0	0.09	0	0.05	0	0.05	0	0.04	0	0	0	0	0	0	0	0	0	0
Tex2	NM_198292	15.93	14.04	14.21	12.81	15.78	14.24	17.92	11.9	19.83	12.11	13.19	15.4	21.23	16.16	17.83	14.37	11.12	16.87	11.18	14.95	15.17	8.55	10.18	16.46	6.9	14.92	14.47	12.64	15.26	11.05	14.25	17.07	14.83	13.9	15.88	10.96	16.27	15.8	20.93	17.77	13.7	14.35	17.56	21.5	13.31	16.42	17.41	22.09	12.67	24.48	19.25	17	24.04	26.35	17.42	15.16	24.1	23.24	17.21
Tex21	NM_001159532,NM_019784	0.14	0.07	0	0	0.34	0.06	0.3	0.31	0.14	0.55	0.34	0.2	4.24	0	0.18	0.13	0.56	0.19	0.87	0.09	0	0.16	0	0.25	0.26	0	0.19	0.16	0	0	0.06	0.5	0.04	0.11	0	0.14	0.29	0.18	0.23	0.15	1.02	0.66	0.21	0.49	0.09	1.14	0.44	0.47	0	0	0	0	0	0.09	0.29	0	0.06	0.07	0
Tex22	NM_029381	0	0.34	0.2	0	0.25	0.19	0.14	0.41	0	0.31	0.38	0.63	6.48	0.44	0.28	0.42	0.62	0.37	0.65	0.07	0.06	0.19	0	0.23	0.1	0.07	0.11	0.12	0	0	0.18	0.78	0.2	0	0.34	0.44	0.77	0.14	0.08	0.32	0.41	0.61	0.15	0.23	0.37	0.19	0.7	0.54	0	0	0	0	0.06	0	0	0	0	0	0
Tex24	NM_001013609	0	0	0	0	0	0	0.05	0	0	0.04	0	0	0.87	0.12	0	0.22	0	0.04	0	0.05	0.14	0.13	0	0	0	0.1	0.08	0.04	0.06	0.17	0	0	0.09	0.06	0	0	0	0.05	0.06	0	0.17	0.03	0	0	0	0	0	0.1	0	0	0	0	0	0.1	0	0	0	0	0
Tex26	NM_029464	0.42	0.33	0.16	0	0.41	0.22	0.32	0.2	0.28	0.15	0.31	0.46	1.51	0.41	0.11	0.49	0.88	0.22	0.08	0.51	0.07	0.29	0.12	0.55	0.48	0.69	0.76	0.29	1.04	0.21	0.57	0.09	0.62	0.62	0.27	0.25	0.99	0.41	0.09	0.28	0.1	0.36	0.61	0.27	0.69	0.44	0.63	0.31	0.62	0.24	0.32	0.24	0.81	0.82	0.63	0.52	0.67	0.88	1.22
Tex261	NM_009357	28.55	35.65	28.33	23.8	34.07	31.92	37.83	33.24	40.69	22.46	27.08	36.16	34.06	41.62	35.63	32.5	27.65	32.75	28.2	28.21	33.58	17.78	28.23	32.55	17.35	23.89	33.74	29.4	34.02	23.76	29.26	33.71	26.03	28.72	38.33	26.82	32.87	33.84	43.11	37.43	34.44	37.9	32.13	41.8	26.65	33.35	36.73	38.7	26.67	32.77	26.14	31.46	32.69	36.02	26.11	27.49	26.77	33.22	26.05
Tex264	NM_001081654,NM_001286498,NM_011573,NR_104459	51.66	54.05	52.62	63.36	53.41	57.41	54.87	54.86	57.07	55.34	45.1	54.56	57.6	50.89	54.2	55.61	56.8	54.79	51.51	56.66	63.12	60.95	70.09	53.72	72.39	57.27	64.32	57.57	58.89	66.94	59.49	58.14	60.63	59.15	58.34	58.38	63.67	58.68	69.37	73.52	76.17	88.98	72.21	74.2	61.67	72.3	68.17	73.52	64.81	66.32	66.02	68.1	62.71	69.69	60	63.4	54.3	59.57	62.27
Tex28	NM_001126488	0	0	0	0	0	0	0	0	0	0	0	0	0.06	0	0	0	0.12	0	0	0	0	0	0	0	0	0	0	0	0	0	0.04	0.07	0	0	0	0	0	0	0	0.22	0	0	0.07	0	0	0	0	0	0	0	0	0	0	0	0	0	0	0	0
Tex29	NM_029326	0.36	0.84	0.45	0.26	1.5	0.65	0.23	0.39	1.08	0.94	0.36	0.13	1.31	0.44	0.16	1.06	0.46	0.52	0.66	1.34	1.5	1.47	0.34	1.44	0.87	1.26	0.37	0.63	1.8	1.62	0.9	1.46	1.12	1.34	1.94	1.22	1.69	0.48	0.39	0.14	0.83	1.28	0.76	0	0.87	0.79	0.39	0.45	0.22	0	0.62	0.47	0.21	0.24	0	0.15	0	0.36	0.25
Tex30	NM_029368	14.58	9.96	12.3	9.42	12.9	13.72	13.19	5.39	9.67	8.34	10.36	11.13	20.26	5.26	12.09	8.29	6.86	12.55	6.23	15.08	14.79	19.74	11.9	19.12	18.86	22.22	12.4	16.88	19.13	12.37	18.36	19.21	22.03	16.94	17.58	19.17	17.21	18.82	26.86	25.99	30.23	19.94	24.83	20.84	36.29	23.8	24.3	28.17	32.2	17.53	22.82	19.5	20.58	20.33	16.95	18.73	23.79	17.46	16.77
Tex33	NM_001163612,NM_001163613,NM_028522	0.08	0.08	0.18	0.64	0.75	0.51	0.81	0.97	0	1.1	0.52	0.4	10.76	1.24	0.51	0.58	1.4	1.09	2.1	0.17	0.23	0.77	0	0.32	1.96	0.53	0.75	0.51	0.24	0.49	0.3	2.62	0.27	0	0	0.1	1.08	0.29	0.78	0.63	1.72	1.14	0.43	0.79	0.3	1.99	0.56	1.49	0.18	0	0	0	0	0	0	0.37	0	0	0
Tex35	NM_028540	0.42	0.16	0.1	0	0.29	0.48	0.49	1	0.35	0.89	0.7	0.9	9.53	0.88	0.14	0.6	1.67	0.71	1.03	0.21	0.46	0.63	1.76	0.34	1.18	0.21	1.57	0.62	0.26	0.35	0.19	0.79	0.67	0	0.5	0.1	3.67	0.2	0.22	0.81	0.82	0	0.38	0.17	0.32	0.95	0.33	0.19	0	0	0	0	0	0	0	0	0.14	0	0
Tex36	NM_028654	0	0.24	0.09	0	0.35	0.14	0.1	0.33	0.34	1.14	0.15	0.11	3.94	0	0.13	0.59	0.39	0.52	1.47	0	0	0.18	0.29	0	0.43	0.11	0.31	0	0.25	0.08	0.13	0.44	0.28	0	0	0	0.98	0.2	0.22	0	1.27	0.16	0.79	0.49	0.1	0.93	0.99	0.57	0	0	0	0	0	0	0	0.13	0	0.15	0
Tex37	NM_028825	0	0.27	0	0	0.32	0.31	0.44	1.12	0.13	0.8	0.95	0.63	6.29	1.13	0.15	1.52	1.76	0.7	1.16	0.23	0.31	0.5	0.57	0.25	0.83	0	1.58	0.4	0.29	0.19	0	0.76	0.54	0	0.19	0.82	1.62	0.46	0.5	0.52	0.66	0.92	0.42	0.19	0	0.3	0.13	0.43	0	0	0	0	0	0	0	0	0	0	0
Tex38	NM_029196	0.34	0.09	0.32	0	0.24	0.76	0.33	0.83	0.38	0.39	0.43	0.37	1.65	0.42	0.45	0.17	0.11	0.78	0.62	0.11	0.2	0.2	0.16	0.25	0.49	0.59	0.17	0.1	0.42	0.57	0.49	0.25	0.53	0.42	0.37	0	0.98	0.22	0.5	0.64	0.91	0.67	0.42	0.18	0.23	0.6	0	1.07	0	0	0.15	0	0	0.22	0	0.14	0	0	0.12
Tex40	NM_001039494	0.84	0.65	0.89	0.52	1.82	1.12	2.17	2.61	0.67	3.32	1.61	0.92	23.67	1.62	0.94	1.57	5.47	2.27	2.94	0.36	0.21	1.04	0	0.39	3.96	1.25	1.82	1.03	0.89	0.9	0.96	2.36	2	1.03	0.77	0.36	3.99	0.95	1.17	0.81	2.06	2.29	1.5	2.5	0.62	3.14	1.42	2.25	0.55	0.52	0.31	0.7	0.63	0.71	0.13	0.15	1.12	1.62	0.37
Tex43	NM_026099	0	0.39	0	0	0.47	0	0.16	0	0.19	0.3	0.13	0	2.95	0.21	0.45	0	0.81	0.44	1.39	0.17	0.15	0.15	0.6	0	0.74	0	0.26	0.15	0	0	0	0.76	0.32	0.42	0	0.17	0.18	0.34	0.18	0	0.59	0.09	0	0	0	0.67	0	0.64	0	0	0.22	0	0	0	0	0	0	0	0
Tex9	NM_009359	4	3.45	2.88	3.38	3.66	3.14	4.01	3.52	3.75	3.38	3.27	4.26	3.98	4.74	3.47	3.29	3.2	3.6	4.28	3.74	3.23	2.88	2.23	3.36	1.37	3.35	3.65	2.65	2.38	3.13	3.53	3.75	3.56	2.94	3.72	3	3.91	3.22	3.3	3.52	2.07	2.5	2.65	3.49	2.73	3.18	3.47	3.78	2.93	2.59	2.43	2.49	3.08	2.21	2.78	2.79	2.9	3.63	2.2
Tfam	NM_009360	11.68	11.29	10.17	10.65	12.1	9.64	10.66	13.12	11.25	8.97	9.67	11.1	11.65	14.3	13.14	10.44	11.15	9.78	12.37	11.95	11.94	11.89	10.14	11.62	8.7	10.75	16.12	10.16	10.29	11.03	10.37	11.19	11.37	11.86	11.48	11.05	12.25	10.93	16.43	19	15.28	13.14	16.44	16.03	15.98	16.58	15.62	17.9	14.77	16.81	15.6	14.44	18.98	16.16	15.17	16.56	15.62	14.94	14.07
Tfap2a	NM_001122948,NM_001301674,NM_011547	15.46	11.36	16.15	9.74	17.1	16.32	17.68	10.17	15.95	11.47	11.8	19.32	17.65	10.19	15.17	10.93	10.44	17.77	10.21	21.47	17.93	15.9	16.13	27.87	16.35	39.91	14.34	19.47	18.68	16.04	22.78	30.89	35.7	24.32	21.71	14.7	23.04	24.1	33.1	21.77	21.36	21.5	28.99	25.4	23.77	21.14	26.39	21.31	23.88	13.34	13.5	11.5	17.08	14.5	14.52	10.19	14.64	12.77	9.52
Tfap2b	NM_001025305,NM_001286340,NM_009334	40.63	26.08	34.62	28.75	23.59	35.24	35.87	27.61	42.53	24.89	28.4	41.01	38.29	14.15	19.99	21.26	13.47	45.83	41.72	17.21	16.12	14.07	14.23	23.28	10.28	21.72	27.1	15.21	17.3	17.77	22.08	24.64	21.46	20.84	21.6	15.67	21.33	21.96	95.36	75.82	68.08	71.85	82.39	86.4	54.65	73.76	91.43	87.59	56.3	6.44	7.75	5.66	10.05	7.4	7.32	5.81	10.42	7.04	5.64
Tfap2c	NM_001159696,NM_009335	2.31	1.57	2.03	2.81	2.99	3	2.91	0.93	2.98	2.47	1.68	3.32	4.02	0.53	1.85	2.42	1.91	4.97	0.93	1.02	0.64	1.22	1.56	1.04	0.95	2.02	0.91	1.26	0.6	0.5	1.03	3.64	2	1.4	1.45	1.07	0.62	1.37	2.09	2.03	0.99	2.14	2.1	2.5	0.87	1.19	2.18	1.38	1.26	2.53	3.15	2.96	3.52	2.94	3.51	3.07	3.74	3.19	1.92
Tfap2d	NM_153154	0	0	0	0	0	0	0	0	0	0	0	0	0	0	0	0	0	0	0	0	0	0	0	0	0	0	0	0	0	0	0	0	0	0	0	0	0	0	0	0	0	0	0	0	0	0	0	0	0	0	0	0	0	0	0	0	0	0	0
Tfap2e	NM_198960	0	0	0.04	0	0.18	0.03	0.04	0	0.05	0.07	0.41	0	0.15	0.05	0.06	0	0	0	0.04	0	0.04	0	0.09	0	0	0.17	0.06	0	0	0.07	0.13	0.05	0.08	0.16	0	0.04	0.14	0	0.09	0	0	0	0.13	0	0.04	0	0	0.08	0	0.12	0	0.04	0	0	0	0	0	0	0.09
Tfap4	NM_031182	2.86	2.41	2.32	3.8	4.07	2.38	3.26	2.96	2.7	2.27	2.16	2.94	2.63	2.98	3.06	2.35	2.54	3.1	3.47	2.24	1.43	1.84	1.27	1.84	0.66	2.12	3.95	2.18	1.58	0.75	1.78	2.05	1.79	1.05	1.28	2.28	1.73	1.94	4.12	2.97	3.45	2.3	3.36	2.7	3.35	2.74	4.45	3.09	3.47	1.9	1.53	1.52	2.08	1.41	1.78	2	1.99	1.85	2.12
Tfb1m	NM_146074	15.14	12.53	13.97	10.42	14.26	12.33	11.76	11.62	15.08	10.3	10.6	12.52	13.19	16.17	13.04	12.05	10.62	10.92	12.52	26.68	24.35	24.54	18	26.43	16.38	23.23	22.32	25.37	22.92	24.21	26.17	23.85	21.07	28.22	27.79	23.72	25.07	22.31	13.37	8.61	12.43	13.78	13.16	12.73	13.83	12.22	12.9	9.79	15.05	10.59	12.4	15.02	14.68	12.9	9.36	12.37	11.67	9.92	10.97
Tfb2m	NM_008249	21.04	14.79	17.64	14.12	18.52	16.27	20.73	16.9	17.6	14.86	15.47	19.06	18.6	20.43	19.57	13.34	16.31	20.21	14.31	14.15	12.89	15.59	11.97	15.32	9.18	18.61	19.33	13.92	13.7	14.8	15.72	17.92	17.78	17.8	14.14	13.55	17.55	16.91	24.03	18.79	22.78	18.66	22	22.3	24.26	21.64	22.6	22.35	19.47	23.25	25.81	22.38	27.05	23.89	25.92	20.99	23.85	23.56	17.53
Tfcp2	NM_001289603,NM_033476	9.26	8.08	7.82	5.54	10.91	8.42	10.5	9.87	11.26	6.76	7.78	9.47	9.91	12.67	10.48	7.52	7.4	9.13	8.31	5.8	6.95	5.67	7.22	7.22	3.8	9.13	10.52	6.27	6.64	6.38	6.3	8.37	8.88	6.55	7.73	7.84	8.2	8.22	18.59	18.19	14.2	16.45	15.49	20.37	13.05	16.58	15.01	17.18	11.94	11.3	12.04	12.16	12.49	12.46	9.71	9.04	11.32	11.58	10.47
Tfcp2l1	NM_023755	9.34	8.84	6.69	4.62	8.2	7.49	9.82	10.84	9.71	5.21	5.73	9.85	7.09	11.93	7.38	8.05	5.15	10.66	10.78	11	9.95	8.11	7.06	13.64	4.01	13.04	25.82	7.31	9.27	7.01	9.41	11.47	11.88	12.55	13.09	7.81	11.99	13.78	16.27	11.06	7.83	8.71	10.78	14.03	8.1	8.9	12.89	12.44	9.91	5.99	3.92	3.89	6.75	5.57	4.22	4.58	6.52	5.11	3.35
Tfdp1	NM_001291765,NM_001291766,NM_001291768,NM_009361	23.98	18.46	22.16	23.8	20.08	20.6	22.2	17.58	27.37	18.25	16.71	21.3	22.01	21.71	21.04	19.78	18.84	24.2	22.61	38.45	38.51	30.44	34.05	40.92	18.87	43.31	40.71	33.72	40.2	32.1	36.89	41.65	40.44	41.38	43.16	37.98	38.87	40.99	54.22	51.17	44.58	41.86	47.1	47.34	42.64	43.67	44.99	50.03	42.81	34.22	39.97	38.45	37.42	37.64	38.38	32.58	37.24	36.86	31.68
Tfdp2	NM_001184706,NM_001184708,NM_001184709,NM_001184710,NM_001184711,NM_178667	10.63	9.52	9.14	8.42	10.31	9.71	12.8	9.28	12.27	7.02	9.06	12	10.31	12.38	11.11	8.3	6.2	11.82	8.31	13.08	13.02	7.45	9.47	14.89	6.66	13.81	11.49	10.58	12.24	8.87	12.11	11.37	12.5	13.54	14.05	9.67	13.7	13.15	10.38	9.41	6.61	7.23	7.93	10.48	5.91	6.28	9.81	10.96	5.61	12.6	15.21	12.03	16.59	13.75	13.41	10.56	16.32	13.53	9.35
Tfe3	NM_001105196,NM_001105197,NM_001271489,NM_001271490,NM_001271491,NM_172472	43.56	45.26	48.09	35.79	59.03	62.9	69.25	48.5	49.41	34.89	41.83	54.86	61.64	59.65	54.39	45.39	35.59	55.5	41.2	12.16	14.63	10.79	11.7	16.22	10.53	16.02	14.82	11.77	15.29	13.46	15.71	16.14	15.86	13.43	14.65	13.15	15.48	18.62	21.95	20.05	16.26	17.7	19.49	22.68	17.42	16.41	23.09	19.1	16.35	28.42	23.81	21.11	25.85	25.99	22.29	21.97	28.75	23.96	18.83
Tfeb	NM_001161722,NM_001161723,NM_011549	4.71	6.71	7.21	6.71	8.87	6.72	8.46	7.17	7.66	8.19	6.2	9.08	6.95	9.91	8.75	5.75	8.4	8.57	6.77	4.47	5.46	4.79	4.81	4.94	5.34	4.94	6.85	3.87	5.37	4.16	5.18	4.78	4.29	5.57	5.97	4.05	4.07	5.93	7.22	6.73	6.18	7.95	6.87	7.71	5.19	6.13	5.76	7.45	6.56	12.68	12.06	12.43	10.7	12.29	8.93	11.06	14.07	11.6	10.17
Tfec	NM_031198	0.31	0.31	0.05	0	0.1	0.27	0.29	0.16	0.23	0.26	0.27	0.05	0.23	0.49	0.46	0.15	0.43	0.39	0.05	0.21	0.45	0.31	0.76	0.49	0.93	0.26	0.69	0.09	0.75	0.51	0.25	0.33	0.19	0.06	0	0.72	0.76	1.04	0.22	0.86	0.29	0.38	0.24	0.32	0.36	0.2	0.27	0.38	0.89	2.71	0.52	2.21	0.58	1.68	0.82	1.95	1.02	1.22	1.16
Tff1	NM_009362	0.21	0	0	0	0	0	0	0	0	0	0	0	0	0	0	0	0	0	0	0	0	0	0	0	0	0	0	0	0	0	0	0	0	0	0	0	0	0	0	0	0	0	0	0	0	0	0	0	0	0	0	0	0	0	0	0	0	0	0
Tff2	NM_009363	0	0	0	0	0	0.11	0	0.27	0.19	0.15	0	0	0	0	0	0.24	0	0	0.15	0	0	0	0	0	0	0	0	0	0	0	0	0	0	0	0	0	0	0	0	0	0	0	0.09	0	0	0	0	0	0	0	0	0	0	0	0	0	0	0	0
Tff3	NM_011575	0	0	0.2	0	0	0	0	0	0	0.19	0	0.48	0	0.27	0	0.63	0	0	0	1.28	0.76	2.26	1.52	0.7	4.71	1.16	2.66	0.73	0.53	0.18	0.93	0.48	2.02	0.26	0.35	0.64	4.15	0.86	0	0	0	0	0	0	0.22	0	0	0.4	0	0	0.56	0	0	0	0	0	0	0	0
Tfg	NM_001252443,NM_019678	116.48	95.17	127.52	86.93	122.71	116.81	116.92	86.08	115.51	85.69	106.25	117.35	110.56	111.09	117.1	83.39	85.74	118.33	99.07	110.23	99.03	91.2	86.42	119.46	74.71	126.84	102.32	100.33	97.98	90.25	100.09	112.99	119.9	115.62	115.63	99.94	109.41	110.12	118.47	102.91	117.16	92.33	114.92	110.35	119.84	101.62	113.68	109.11	95.81	96.89	103	85.6	100.02	94.69	94.28	87.8	97.41	85.28	79.4
Tfip11	NM_018783	12.7	12.88	12.87	10.36	14.21	13.76	17.23	13.59	13.69	11.93	13.09	16.17	17.47	18.44	13.86	12.8	12.49	16.95	15.37	10.28	12.6	9.14	11.46	12.05	9.12	12.09	15.58	10.68	12.61	10.6	11.53	14.24	13	10.57	11.63	9.06	10.89	12.78	15.64	15.14	12.81	14.19	14.21	18.94	12.38	13.76	14.24	14.4	12.85	15.98	15.75	14.92	17.34	14.92	15.32	12.4	15.8	15.4	13.41
Tfpi	NM_001177319,NM_001177320,NM_011576	8.32	17.29	7.06	11.29	8.06	10.15	9.3	7.87	13.85	16.99	7.41	7.88	7.48	9.39	8.59	15.36	10.95	10.98	12.2	12.89	13.64	11.66	11.4	9.17	11.93	9.55	11.19	12.74	13.34	11.75	10.28	8.11	10.82	11.57	11.69	13.52	10.55	13.59	4.74	10.4	8.92	8.46	8.98	11.97	13.57	11.58	7.49	15.46	13	46.59	44.74	45.71	45.53	42.28	40.19	38.57	46.74	45.94	34.7
Tfpi2	NM_009364	0.42	0.84	0.28	0	0.37	0.76	0.45	0.1	0.81	0.16	0.4	0.52	0.22	0.88	0.24	0.7	1.26	0.87	0.38	1.52	0.8	0.73	0.38	0.85	1.19	1.23	1.27	0.89	1.79	1.16	0.63	0.71	1.21	0.52	1.24	1.34	1.16	1.58	0.26	0.68	0.34	0.22	0.5	1.15	1.17	0.47	0.45	0.79	0.33	5.56	3.63	4.25	2.15	6.35	1.87	4.7	3.77	6.78	2.81
Tfpt	NM_001290381,NM_023524	17.61	17.23	15.52	13.49	19.32	19.64	18.9	19.99	13.57	21.12	18.53	22.27	21.52	18.75	19.8	16.42	18.06	21.53	16.73	17.33	14.4	17.15	12.31	13.63	19.84	15.86	17.68	15.13	16.73	14.92	16.49	14.63	18	14.58	13.55	15.96	13.11	18.72	20.44	18.86	21.33	26.04	22.47	19.4	22.98	17.51	20.82	20.46	19	23.93	21.33	25.44	22.61	21.97	21.18	21.75	22.33	19.98	22.26
Tfr2	NM_001289507,NM_001289509,NM_001289511,NM_015799	0.05	0.08	0.05	0	0.05	0.03	0	0.02	0.26	0.04	0	0	0.09	0	0.03	0	0.32	0.07	0	0.03	0.05	0.13	0.2	0.03	0.14	0	0.04	0.02	0.32	0.44	0.02	0	0.56	0.13	0.16	0.08	0.11	0.22	0.03	0.26	0.06	0.16	0.05	0.2	0.03	0.03	0.03	0.1	0	0.63	0.03	0.65	0.07	1.3	0.22	0.53	0.07	0.78	0.31
Tfrc	NM_011638	28.64	18.38	21.73	19.15	24.42	23.85	32.44	16.1	27.65	16.53	23.94	29.23	27.14	18.26	25.15	19.41	17.45	30.88	15.93	39.64	45.35	33.45	29.73	48.2	19.91	58.54	39.64	36.68	42.07	32.83	51.05	57.29	53.81	48.98	49.1	44.21	52.99	54.18	50.57	46.11	30.36	35.36	36.89	53.36	45.05	43.68	40.84	52.69	37.38	29.41	17.77	25.2	28.41	29.66	22.49	25.43	32.22	25.84	19.2
Tg	NM_009375	0.02	0.05	0.02	0.02	0.01	0.02	0.01	0.02	0.06	0.02	0.01	0.03	0.06	0.04	0.04	0	0.02	0.02	0.04	0.21	0.13	0.81	0.21	0.61	0.06	0.11	1.95	0.15	0.12	0.16	1.2	0.87	0.19	0.22	0.15	0.17	0.18	0.67	5.47	2.82	4.02	4.3	5.5	4.58	4.77	4.06	4.81	3.78	4.21	0.57	0.56	1	0.61	0.63	0.47	0.46	0.43	0.86	0.59
Tgds	NM_029578	8.67	9.68	8.89	6.91	8.57	10.1	9.49	10.41	11.38	10.88	7.19	9.87	9.08	10.92	10.15	9.43	8.09	9.74	10.43	11.62	13.81	11.32	12.14	9.66	8.16	10.09	12.52	11.42	14.01	11.22	11.09	12.15	10.79	11.86	13.94	12.82	11.01	11.75	12.68	12.87	12.69	13.78	13.06	14.53	12.08	12.1	12.38	15.13	11.79	13.79	11.21	14.62	14.14	16.22	13.44	14.18	11.32	15.69	12.41
Tgfa	NM_031199	9.44	4.35	5.42	3.53	5.51	7.48	8.3	3.78	4.9	3.81	4.36	8.31	9.6	3.06	4.45	3.29	2.81	10.22	5.56	5.09	3.3	2.43	3.47	7.52	2.51	8.95	5.2	3.87	3.86	2.33	4.57	10.56	8.78	5.46	4.68	4.51	3.76	8.33	12.42	8.45	7.46	6.36	8.84	9.91	5.24	5.26	10.41	9.42	4.89	6.64	6.76	4.98	6.18	7.6	5.08	4.7	6.09	6.27	4.84
Tgfb1	NM_011577	31.41	32.67	39.11	30.03	40.3	27.17	40.71	20.98	43.94	34.96	27.51	43	31.49	31.15	57.77	35.66	37.74	37.24	23.73	12.2	15.42	14.54	15.17	17.38	15.45	11.42	16.28	12.45	14.91	15.5	14.77	16.73	15.7	12.22	15.31	13.07	18.02	19.53	58.66	46.01	50.47	49.3	55.23	48.62	41.79	45.55	54.05	41.43	48.89	32.8	25.68	29.48	24.05	26.54	21.83	28.95	27.92	31.89	28.32
Tgfb1i1	NM_001289550,NM_001289551,NM_001289552,NM_001289553	3.37	8.88	3.25	7.06	3.59	2.42	3.39	2.52	5.43	7.02	2.07	3.11	2.45	4.23	4.56	6.26	4.74	3.54	3.82	14.68	10.22	18.07	8.05	8.74	13.77	11.08	11.33	20.7	8.27	7.74	12.11	5.96	9.28	13.81	5.8	7.87	7.49	9.18	3.27	3.61	3.25	4.55	3.2	4	4.11	3.22	3.06	4.45	3.87	42.63	135.03	63.9	119.21	41.53	125.44	52.69	113.52	70.05	54.22
Tgfb2	NM_009367	4.9	6.14	5.07	8.24	3.95	5.38	5.38	3.8	7.43	4.37	4.6	4.74	4.31	3.69	3.95	6.65	3.6	5.61	4.84	13.89	14.09	7.69	9.08	11.99	5.93	10.91	10.86	9.96	15.53	10.3	10.18	8.59	9.55	12.52	16.05	13.88	9.47	13.53	6.03	8.21	4.77	6.23	5.29	8.89	6.71	7.26	6.73	9.53	7.54	15.23	13.21	14.06	15.99	14.46	13.93	12.45	16.64	18.58	12.95
Tgfb3	NM_009368	5.99	12.62	6.07	13.67	8.42	7.8	8.42	4.38	14.37	11.68	5.25	6.99	6.11	7.81	8.43	14.86	10.34	10.72	6.35	12.05	16.6	10.9	15.07	10.93	13.1	14.21	8.45	11.03	17.81	12.44	9.29	7.31	10.22	12.39	13.61	14.33	12.34	19.23	8.14	10.52	7.67	9.19	7.55	12.47	10.01	10.2	9.41	14.45	12.27	32.22	19.14	25.16	19.51	29.92	17.48	29.04	25.91	28.38	24.29
Tgfbi	NM_009369	12.97	38.12	10.79	41.66	19.77	19.95	18.47	16.01	44.45	39.13	12.34	16.77	11.41	18.59	13.06	51.05	36.86	34.43	16.27	28.12	59.08	36.91	50.08	28.68	34.9	23.12	61.83	28.34	54.51	44.62	30.33	18.16	19.38	21.91	39.5	41.39	38.84	46.51	26	49.28	33.82	43.22	30.21	59.01	53.04	43.29	28.61	66.03	56.68	105.27	34.9	83.24	39.99	82.81	34.58	96.71	54.69	78.6	80.28
Tgfbr1	NM_009370	38.47	24.83	28.76	20.72	35.96	34.43	44.48	23.16	37.56	20.62	26.24	37.56	37.59	31.21	34.96	24.43	20.06	42.14	23.93	17.85	17.34	10.2	12.41	26.2	7.81	30.02	17.56	14.82	18.83	10.99	20.4	25.15	25.99	21.47	23.82	15.07	22.22	24.61	32.77	28.62	20.93	15.5	25.16	30.49	17.46	21.84	29.46	33.8	16.12	20.64	28.85	19.53	31.34	25.41	24.81	17.87	32.02	25.54	15.62
Tgfbr2	NM_009371,NM_029575	5.77	10.73	4.64	11.26	6.75	5.85	9	6.23	15.7	12.54	4.77	7.31	5.9	11.02	8.73	13.14	10.63	11.24	9.23	10.77	18.92	7.57	19.01	9.83	10.89	8.93	15.68	9.42	26.19	15.62	7.1	8.31	7.32	8.47	17.7	20.65	9.04	24.5	11.7	18.61	11.66	19.31	11.55	25.61	14.01	19.32	12.99	30.32	12.92	70.35	21.81	46.77	28.09	54.59	20.39	54.44	35.58	55.09	48.43
Tgfbr3	NM_011578	5.81	8.9	4.08	7.6	5.36	4.78	5.85	5.97	9.69	9.11	3.62	5.43	4.12	8.98	7.63	9.82	7.06	6.22	5.54	11.72	14.34	8.99	11.58	10.47	7.43	10.85	14.77	11.49	16.48	11.95	9.85	9.74	10.16	12.25	16.12	14.44	10.89	11.49	4.71	6.8	4.11	6.12	4.84	10.83	4.61	5.71	5.76	11.2	5.15	35.19	20.96	26.3	25.76	33.58	18.69	22.55	26.68	35.55	22.38
Tgfbr3l	NM_001195258	0.09	0.33	0.32	2.04	0.83	0.45	0.65	1.38	0.86	0.89	0.45	0.56	1.31	1.77	0.9	0.62	0.57	1.02	1.32	0.26	0.61	0.37	0.67	0.83	0.12	0.79	1.94	0.22	0.42	1	0.69	0.28	0.32	0.53	0.95	0.43	0.83	0.42	0.19	1.35	0.39	0.64	0.71	0.55	0.79	1.57	0.28	0.64	0.16	1.36	1.1	1.33	0.82	0.17	0.83	0.32	0.91	1.16	1.6
Tgfbrap1	NM_001013025	8.87	9.79	9.27	9.29	11.21	9.71	14.47	9.73	13.6	8.81	8.58	11.73	11.42	14	12.77	8.59	7.8	11.38	9.92	10.24	14.19	6.93	13.06	13.55	4.6	12.89	14.68	8.74	13.96	11.74	12.13	14.03	13.52	12.81	15.08	11.91	14.38	12.79	16.24	15.55	9.36	15.58	13.21	18.93	9.88	13.48	13.2	17.25	9.18	14.22	12.11	11.53	13.73	14.99	9.68	10.56	12.1	12.71	9.64
Tgif1	NM_001164074,NM_001164075,NM_001164076,NM_001164077,NM_009372	159.99	87.17	157.14	104.54	148.2	175.11	173.27	54.18	117.85	92.06	106.44	165.49	181.41	56.56	105.1	88.99	76.7	194.41	55.94	93.23	73.81	83.5	62.91	135.74	102.1	169.66	47.62	84.86	76.02	80.48	112.81	163.72	159.64	106.9	79.2	88.8	109.89	144.61	167.3	110.53	136.52	95.25	139.27	121.4	155.69	107.99	151.96	110.71	171.43	72.21	60.06	66.2	72.65	68.2	69.67	68.5	87.52	65.49	61.41
Tgif2	NM_001291124,NM_173396	10.47	7.82	8.47	5.06	15.78	12.24	15.62	2.7	10.41	9.04	8.83	16.15	16.09	3.89	11.13	10.33	11.74	18.53	3.13	3.84	5.13	4.18	4.66	5	6.55	9.14	4.3	3.35	4.58	4.43	5.63	7.64	9.87	6.75	4.95	3.94	6.58	7.81	6.21	5.44	3.18	4.67	5.19	5.32	7.06	5.38	3.74	5.41	4.96	8.84	7.78	7.5	7.67	6.27	8.3	6.81	9.06	9.68	5.9
Tgif2lx2	NM_001142750,NM_001142750_chrX:118479705_118480737	0	0.21	0	0	0	0.06	0	0	0	0.15	0	0	1.21	0	0	0.13	0.51	0.08	0.24	0	0	0.16	0	0	0.25	0.18	0.14	0.08	0	0.07	0	0	0	0.11	0	0	0.1	0.09	0.1	0.1	0	0.43	0.33	0.29	0.09	0	0.1	0	0	0	0	0	0	0	0	0	0	0	0
Tgm1	NM_001161714,NM_001161715,NM_019984	5.56	3.07	4.98	3.75	3.66	6.82	5.77	2.85	4.66	3.47	4.13	7.25	7.35	2	3.44	3.21	2.37	8.21	4.56	5.65	5.16	3.32	4.46	5.5	3.98	6.21	2.67	4.46	5.42	4.01	6.58	7.38	6.64	6.63	4.99	4.5	5.33	6.55	2.97	1.76	2.62	1.53	2.98	1.44	0.7	1.54	4.9	1.93	1.26	7.83	4.02	5.53	6.21	5.31	5.7	5.24	4.63	5.46	5.59
Tgm2	NM_009373	54.36	90.06	57.85	73.25	56.11	60.01	92.07	53.69	85.4	93.4	71.55	100.08	61.11	87.92	95	80.79	93.84	83.81	51.09	27.23	34.74	23.37	31.95	20.56	26.17	23.64	32.06	27.65	36.16	28.77	22.56	28.3	27.04	26.57	27.09	35.2	22.18	34.1	27.95	38.63	29.44	36.42	30.55	49.44	30.23	36.57	29	52.88	28.28	143.92	95.89	125.86	127.47	129.28	86.65	116.2	113.28	142.72	115.62
Tgm3	NM_009374	0.34	0.33	0.43	0	0.18	0.44	0.42	0.74	0.38	0.41	0.22	0.21	0.27	0.39	0.28	0.22	0.24	0.53	0.6	0.13	0.29	0.19	0.18	0.12	0.15	0.13	1.02	0.28	0.13	0.3	0.16	0.25	0.16	0.37	0.1	0.07	0.32	0.41	0.77	0.46	0.46	0.28	0.53	0.24	0.42	0.2	0.48	0.28	0.36	0.06	0.08	0	0.11	0.13	0.02	0.11	0.11	0.06	0.02
Tgm4	NM_177911	1.04	1.13	0.98	1.13	4.67	1.63	1.96	3.26	1.47	2.22	21.78	1.57	1.53	3.16	1.77	2.44	1.53	1.09	1.76	1.6	1.78	1.9	1.84	1.57	2.05	1.57	2.37	1.82	2.31	2.02	15.26	1.35	1.77	2.4	1.53	1.54	2.22	1.03	1.72	2.04	1.52	1.63	2.05	1.9	1.22	1.62	1.5	2.1	1.56	3.03	1.9	1.6	2.06	2.89	1.59	2.63	1.94	2.76	2.38
Tgm5	NM_028799	0	0	0	0	0	0	0	0	0	0	0	0	0	0	0	0	0	0	0	0	0.03	0.03	0	0.04	0	0.04	0	0	0	0	0	0.04	0	0	0	0	0	0	0	0	0	0	0	0.06	0	0	0	0	0	0	0	0	0	0	0	0	0	0	0.07
Tgm6	NM_001289747,NM_001289748,NM_001289749,NM_177726	0	0	0	0	0	0	0	0	0	0	0	0	0	0	0	0	0	0	0	0.03	0	0	0	0	0	0	0	0	0	0	0	0	0	0	0	0	0	0	0	0	0	0	0	0	0.03	0	0	0.06	0	0	0	0	0	0	0	0	0	0	0
Tgm7	NM_001160424	0	0	0	0	0	0	0	0	0	0	0	0	0	0	0	0	0	0	0	0	0	0	0	0	0	0.04	0	0	0	0	0.05	0	0	0.05	0	0	0	0	0	0	0	0	0	0	0	0	0	0	0	0	0	0	0	0	0	0	0	0	0
Tgoln1	NM_009443	112.11	87.91	101.13	65.66	114.44	108.03	137.5	70.05	109.21	62.99	88.72	111.78	114.67	97.03	99.19	72.4	61.52	117.22	75.04	134.81	149.77	84.02	116.01	191.09	56.97	163.57	148.81	112.03	141.8	112.73	165.31	198.25	161.61	158.88	174.01	119.47	198.55	181.6	286.6	264.06	192.58	233.74	207.39	315.94	183.01	255.88	227.84	297.45	109.3	87.4	67.2	66.9	79.98	84.88	60.9	61.53	69.17	79.55	58.78
Tgs1	NM_054089	6.65	5.53	5.05	3.63	6.4	5.26	7.38	5.48	6.23	3.28	4.63	6.24	6.69	7.22	6.25	3.46	3.6	6.5	6.2	4.39	4.72	3.35	4.17	5.42	1.76	6.14	6.49	3.68	5.45	4.39	4.98	5.96	5.06	5.75	6.42	5.99	5.99	5.33	6.93	6.1	4.53	5.03	5.63	7.51	4.47	6.55	6.57	7.79	4.64	10.31	10.09	7	9.5	10.1	7.9	7.04	8.42	8.37	6.87
Tgtp1	NM_011579	4.96	2.95	2.04	0.82	2.87	3.17	6.85	0.51	2.87	1.66	2.56	4.35	5.79	2.19	4.4	3.24	2.8	7.61	1.84	2.63	1.89	2.14	3.32	3.47	3.41	5.07	5.75	2.39	2.18	2.21	3.9	4.24	5.64	2.21	2.87	3.22	2.86	7.27	1.49	2.8	1.23	2.44	2.38	3.53	2.58	2.75	2.09	2.22	2.36	8.01	3.04	5.14	8.91	4.71	8.93	5.44	6.74	13.51	4.02
Tgtp2	NM_001145164	2.03	3.06	1.89	2.43	2.05	2.73	3.83	1.35	1.45	2.55	2	2.33	2.26	3.14	1.46	0.64	0.22	1.45	2.08	0.5	1.75	0.28	0	0.51	0.84	2.64	0.81	0.59	0.45	0.9	0.76	0.56	0.95	0	0.4	0.45	1.3	0.64	0.66	0.75	1.23	0.36	0.72	1.41	0.28	0.48	0.96	0.73	1	8.41	2.85	8.76	6.31	6.73	2.6	4.62	2.73	9.27	5.1
Th	NM_009377	0	0	0.05	0	0.07	0.03	0	0	0	0	0	0.06	0.05	0.12	0	0	0	0	0.14	2.18	3.33	2.14	1.53	2.61	3.63	2.3	2.62	1.87	2.54	4.38	3.96	2.05	4.42	2.29	3.43	2.6	10.21	2.15	2.29	2.03	2.61	1.58	2.31	2.13	2.05	3.04	1.27	2.68	1.29	0.37	0.2	0.35	0.36	0.3	0.5	0.7	0.89	0.39	0.11
Tha1	NM_027919	2.51	3.57	3.04	1.49	4.46	4.1	4.23	6.01	3.5	4.01	3.37	4.13	4.48	3.92	2.5	2.42	2.89	4.29	5.87	9.17	4.35	6.58	5.05	11.75	9.9	8.58	11.62	10.08	6.43	5.49	4.78	18.71	8.75	6.37	5.06	16.35	2.89	7.33	8.32	8.29	8.06	10.68	7.62	7.25	6.27	9.29	8.72	5.85	4.63	3.75	4.08	4.03	5.22	3.06	2.47	3.39	4.45	5	3.56
Thada	NM_183021	7.2	6.38	6.06	5.06	6.41	6.93	8.88	6.28	9.5	4.52	5.67	8.93	8.52	8.45	6.05	5.65	4.52	8.58	7.69	3.35	4.43	2.03	4.47	4.74	0.93	4.79	6.13	3.26	3.94	3.15	4.45	5.37	4.66	4.38	5.28	3.57	5.41	5.46	14.37	13.48	8.37	10.94	10.18	17.2	6.97	11.96	11.71	16.02	5.92	4.12	3.48	2.65	4.47	4.2	2.85	2.83	4.25	3.86	2.58
Thbd	NM_009378	8.76	11.03	7.86	13.27	9.65	8.45	9.41	4.99	17.06	15.68	8.57	7.41	7.35	11.74	9.54	13.93	11.17	12.05	11.9	12.41	18.98	11.3	14.36	12.44	12.04	8.57	14.36	9.9	22.93	15.03	11.04	8.71	9.11	8.77	16.35	21.05	13.17	26.19	10.63	13.22	12.34	13.42	11.5	20.55	11.35	14.92	12.55	25.64	16.33	75.14	43.05	66.9	37.14	93.23	33.03	62.41	53.27	78.19	70.35
Thbs1	NM_011580	8.04	14.4	8.24	7.1	12.95	11.58	17.7	5.49	20.1	22.19	13.06	18.74	13.48	17.14	9.65	13.09	11.76	20.87	3.23	14.09	14.69	11.54	18.62	24.05	12.08	29.62	9.44	11.92	23.85	26.48	17.72	18.72	27.65	18.71	17.06	17.7	22.05	45.23	6.08	6.26	4.73	6.52	7.18	14.49	5.45	3.4	6.52	13.28	3.95	148.18	59.4	73.32	40.41	144.95	42.72	84	80.28	126.32	93.36
Thbs2	NM_011581	1.06	3.57	0.91	3.46	1.36	1.24	1.61	1.77	4.37	4.88	0.79	0.91	0.97	2.65	1.64	4.49	3.84	2.23	1.21	0.64	1.47	0.88	2.27	0.69	1.26	0.57	4.72	0.75	2.44	3.46	2.73	0.46	1.59	0.59	1.51	3.07	1.83	6.33	1.09	2.81	1.69	2.44	1.49	3.36	0.99	1.68	1.24	3.25	1.18	26.24	3.32	6.07	1.91	15.2	2.52	19.6	7.31	10.04	16.18
Thbs3	NM_013691	2.61	6.22	1.55	7.09	3.18	3.99	3.42	2.98	9.41	9.52	2.22	2.56	2.93	4.33	2.49	9.72	9.52	4.71	3.79	4.54	13.1	5.38	10.88	7.01	7.76	5.01	10.55	5.33	12.94	10.13	6.63	5.72	4.73	4.72	8.55	11.09	7.18	14.68	4.51	8.54	5.22	9.04	4.92	10.48	6.64	7.79	5.01	13.45	5.3	31.18	8.81	20.24	5.75	20.67	7.58	26.57	13.17	19.16	24.23
Thbs4	NM_011582	0	0.09	0	0.12	0	0.05	0.03	0	0.06	0.05	0	0.06	0.05	0.03	0	0.08	0.05	0	0.05	0.42	0.15	0.19	0.36	0.27	0.24	0.39	2.5	0.29	0.24	0.28	0.39	0.03	0.46	0.59	0.26	0.17	0.18	4.74	0.06	0.09	0	0.21	0	0.09	0.03	0	0.09	0.05	0.03	19.06	5.48	1.86	2.04	6.13	3.42	20.85	6.58	2.17	6.99
Theg	NM_011583,NM_199226	0.08	0.3	0.07	0.85	0.15	0.53	0.14	0.44	0	1.73	0.51	0.24	6.31	0.85	0.41	0.34	0.96	0.33	1.27	0.31	0.07	0.76	0	0.34	1.04	0.08	0.44	0.61	0.45	0.37	0.1	0.51	0.07	0	0	0.3	1.17	0.43	0.25	0.35	0.71	0.04	0.24	0.37	0.23	1.33	0.24	0.44	0	0	0	0	0	0	0	0.19	0	0	0
Them4	NM_029431	31.36	22.36	31.19	24.57	23.28	29.2	24.2	17.46	22.52	18.22	23.02	25.08	23.61	19.04	18.37	17.68	20.23	27.76	25.41	89.1	70.73	84.51	63.69	98.78	59.67	95.34	66.25	78.18	61.05	69.22	98.58	91.94	86.86	96.66	79.08	71.84	97.54	82.33	110.45	104.36	114.68	93.9	115.69	107.57	127.8	111.03	108.63	101.45	122.63	31.01	49.01	37.42	46.33	28.75	40.27	32.69	46.57	29.87	27.25
Them5	NM_025416	0	0	0.34	0	0	0.05	0	0	0.08	0.06	0	0.24	0.07	0.09	0.1	0	0	0	0.2	0.15	0.32	0.13	0.05	0.39	0.1	0.22	0.11	0.13	0.09	0.12	0.41	0.4	0.4	0.27	0.12	0.07	0.47	0.29	0	0	0.17	0	0	0.12	0.45	0	0	0.14	0	0	0	0	0	0.14	0.08	0	0.1	0.11	0
Them6	NM_198607	5.45	7.05	6.83	2.52	8.12	7.01	5.45	9.1	5.1	6.21	3.56	6.34	6.74	8.51	9.02	5.85	7.42	4.67	7.03	13.25	11.47	10.05	16.82	11.8	9.77	9.79	8.72	11.53	12.61	14.02	11.1	10.13	12.87	10.48	14.15	12.88	9.23	10.16	4.38	3.3	2.69	7.05	4.18	4.18	3.69	4.57	3.55	3.41	3.5	4.85	3.37	3.9	4.57	4.65	3.27	4.61	3.66	4.4	4.68
Them7	NM_001159638,NM_028747	1.75	1.76	2.05	1.31	2.06	1.51	1.7	2.55	2.46	2.22	1.7	1.75	1.99	2.89	1.73	1.39	1.99	1.53	2.56	0.18	0.25	0.26	0.34	0.32	0.25	0.67	0.6	0.26	0.56	0.1	0.11	0.43	0.42	0.44	0.38	0.24	0.37	0.44	0.46	0.14	1.15	0.41	0.72	0.48	0.55	0.16	0.39	1.45	0.39	0.69	0.38	0.64	0.26	0.82	0.19	0.52	0.16	0.45	0.5
Themis	NM_178666	0	0	0	0	0	0.03	0	0.04	0.02	0	0	0	0.02	0	0	0	0	0	0	0	0.06	0.02	0	0.02	0	0.05	0	0.04	0	0	0	0	0	0	0.04	0	0.07	0.06	0	0	0	0	0	0.04	0	0.09	0	0.08	0.08	0.06	0	0.02	0.06	0.04	0.05	0.11	0.03	0.03	0.05
Themis2	NM_001033308	0.85	1.75	0.55	1.08	0.99	0.76	1.28	0.51	2.2	2.06	0.47	0.68	0.82	1.62	0.78	1.79	1.97	0.92	0.67	0.89	2.12	1.16	1.75	0.76	1.94	0.71	1.26	0.98	2.35	2.09	0.91	0.72	1.09	1.13	1.84	2.6	1.13	2.93	1	1.63	0.99	1.19	1.05	2.29	1.26	1.35	0.83	2.95	1.47	8.29	2.48	3.75	2.55	4.6	2.68	5.39	3.9	5.71	5.37
Themis3	NM_028998	0	0.12	0	0	0.03	0.03	0	0.12	0	0	0	0	0.05	0	0	0	0	0	0	0.05	0	0	0	0	0	0	0.08	0	0	0	0	0	0	0	0	0	0	0	0	0	0	0	0	0	0	0	0	0	0	0.07	0	0	0	0	0	0	0	0	0.16
Thg1l	NM_001080969,NM_001290737	3.62	3.76	3.18	3.63	3.61	4	3.52	4.14	4.17	3	3.59	3.48	3.52	5	4.2	3.43	3.22	3.58	3.61	6.15	6.36	4.68	4.35	6.42	4.64	5.43	6.02	5.09	5.15	4.89	5.9	5.4	5.49	6.15	5.71	5.01	5.78	5.97	3.67	3.89	2.68	2.68	3.91	3.53	3.81	4.23	4.09	4.19	3.89	3.25	2.31	2.87	3.5	3.47	2.33	2.71	2.94	3.13	3.21
Thnsl1	NM_001001297,NM_177588	2.45	1.63	2.4	3.19	2.26	1.97	2.44	2.92	2.66	2.95	1.96	1.62	3	3.11	2.15	2.55	1.97	1.83	3.14	2.33	2.83	1.67	1.77	2.98	1.3	2.07	1.77	2.07	2.14	1.94	1.94	2.03	1.53	2.43	2.88	2.31	1.93	1.7	2.48	3.61	2.48	2.98	2.81	3.03	2.07	3.25	2.82	3.99	1.8	3.23	3.23	2.43	3.31	3.28	3.19	2.33	3.32	2.5	1.94
Thnsl2	NM_001033929,NM_178413	16.93	14.98	15.84	12.72	14.02	16.82	17.79	17.36	15.5	12.64	15.22	15.27	17.79	15.24	14.63	12.93	13.71	17.1	18.01	4.96	5.35	5.64	7.23	6.31	4.91	6.52	4.34	5.28	5.46	7.17	5.16	4.31	5.24	5.79	5.59	5.23	4.7	5.41	3.25	2.92	2.86	2.12	3.5	3.09	2.56	3.35	7.01	5.07	2.1	6.7	5.8	7.64	6.63	8.09	6.06	7.99	6.52	7.83	8.37
Thoc1	NM_153552	9.41	8.27	7.3	8.85	10.27	8.99	8.94	9.89	9.58	7.58	7.67	8.79	10.02	11.08	8.28	7.36	7.77	9.74	11.34	6.87	7.04	7.12	6.16	6.97	5.66	10.17	11.58	6.23	7.56	7.26	7.14	7.63	8.53	6.77	6.27	7.76	8.78	6.89	10.23	11.8	8.97	8.1	9.94	11	9.86	10.01	9.66	10.24	9.5	15.84	11.71	11.81	11.98	12.88	11.95	12.32	11.64	13.23	12.52
Thoc2	NM_001033422	25.06	15.51	18.69	13.2	20.96	21.79	27.01	11	25.34	10.69	21.17	25.3	24.48	18.33	19.77	12.94	10.53	25.86	14.48	21.54	22.24	10.06	12.19	33.45	5.06	30.16	26.8	13.38	22.1	13.02	27.03	35.22	26.8	23.37	29.29	18.26	29.74	32.28	59.34	51.43	33.11	33.94	40.06	63.11	35.57	48.02	42.25	59.42	25.68	18.75	19.85	17.96	24.5	22.14	17.29	13.35	23.92	22.67	12.76
Thoc3	NM_028597	15.17	14.51	14.17	15.8	14.68	13.73	16.22	14.88	16.05	13.8	12.41	15.1	14.98	14.35	15.33	13.94	13.76	15.74	14.8	20.36	19.8	19.86	23.08	23.26	17.5	19.82	25.75	20.56	21.16	19.62	22.45	22.94	21.2	18.7	23.34	19.58	20.15	20.48	41.94	37.42	40	43.15	39.84	43.09	37.67	43.67	39.4	37.56	31.37	22.33	17.37	16.99	19.45	20.89	19.1	17.51	19.72	17.59	17.83
Thoc5	NM_172438	15.08	17.82	14.95	13.22	16.32	16.32	17.47	15.34	19.32	16.52	13.77	17.03	18.3	19.81	20.11	16.97	19.44	17.7	15.34	11.5	12.29	11.48	11.11	12.62	10.2	10.51	14.86	14.57	13.85	12.55	11.56	12.49	10.86	10.44	14.83	12.27	14.14	13.47	14.65	14	11.24	13.56	15.23	15.11	13.73	15.55	13.38	14.06	12.84	20.71	21.18	23.57	23.65	21.45	24.16	18.69	20.54	22.6	21.62
Thoc6	NM_001008425	10.85	12.2	12.31	9.3	12.33	12.78	13.93	12.24	13.11	13.44	11.7	12.14	12.3	11.94	10.87	13.35	14.03	14.63	11.47	6.55	7.39	8.69	6.34	6.52	9.83	8.99	10.35	7.27	7.04	6.39	8.17	8.1	12.93	6.42	6.89	7.73	9.6	10.48	10.02	10.94	12.99	10.96	12.24	12.49	11.46	10.84	10.56	9.48	12.64	19.31	18.32	16.71	15.16	20.87	18.63	17.73	14.98	17.54	18.76
Thoc7	NM_001285780,NM_025435	49.13	57.1	40.83	48.58	43.77	46.03	37.08	50.99	46.46	59.07	41.24	45.48	46.01	53.33	39.95	66.15	61.57	45.73	57.74	68.77	71.33	66.09	51.33	51.67	55.3	54.19	66.04	61.45	65.85	70.32	55.34	54.03	61.66	57.44	63.24	81.84	58.58	65.39	51.42	65.23	54.26	55.35	53.86	57.49	68.91	66.45	61.29	57.68	77.2	97.43	92.05	106.11	87.25	102.9	100.75	112.62	91.66	100.62	117.81
Thop1	NM_022653	9.8	10.13	9.17	7.78	13.42	10.05	12.65	12	13.6	11.32	10.39	12.46	17.31	12.54	9.91	13.62	13.6	11.99	11.15	9.63	9.52	7.82	7.8	10.05	8.73	8.24	11.19	9.74	9.37	9.46	8.85	11.98	9.96	8.96	11.02	9	9.88	9.45	7.88	8.48	7	8.2	8.6	8.73	4.99	8.98	10.11	8.51	7.51	12.65	14.26	12.67	15.56	13.49	11.89	11.83	12.49	13.04	10.88
Thpo	NM_001173505,NM_001289894,NM_001289896,NM_009379	0.2	0.15	0.11	0	0.13	0.08	0.2	0.27	0.09	0.41	0.06	0.13	0.11	0.27	0.11	0.19	0.08	0.13	0.08	0.09	0.31	0.35	0.4	0.3	0.17	0.23	1.13	0.22	0.25	0.04	0.39	0.17	0.4	0.11	0	0.22	0.33	0.42	2.8	3.82	2.63	5.4	1.66	3.19	2.52	1.68	1.64	2.61	1.03	0.63	0.15	0.15	0.15	0.7	0.09	0.28	0	0.07	0.23
Thra	NM_178060	14.64	19.87	12.81	18.21	12.85	14.61	15.03	13.95	19.53	17.37	9.79	14.36	11.81	13.57	13.53	19.9	14.53	16.93	15.52	15.89	17.19	12.8	15.43	12.81	11.05	11.47	17.71	15.65	17.39	14.59	14.14	11.66	12.89	10.09	15.26	15.68	12.57	17.43	14.44	15.19	10.65	15.15	13.36	21.32	13.41	13.84	13.14	22.48	16.48	62.96	72.54	62.46	67.12	66.37	62.27	53.27	66.55	72.86	64.28
Thrap3	NM_146153	43.11	42.07	36.28	33.47	43.92	35.55	53.54	45.02	51.23	30.2	35.62	45.61	44.9	56.79	45.63	35.8	29.07	43.38	40.57	43.2	44.16	26	36.67	46.19	20	43.52	55.26	36.8	44.5	31.17	37.37	49.45	40.46	45.67	50.44	38.97	43.66	42.57	56.84	57.36	37.51	46.83	53.14	59.14	35.33	49.28	52.57	55.66	36.35	50.69	45.4	41.78	55.07	48.79	42.92	34.08	55.15	51.91	35.82
Thrb	NM_001113417,NM_009380	2.53	2.12	1.78	1.93	2.5	1.67	3.09	2.14	3.58	1.33	2.06	2.49	1.95	3.16	2.74	2.53	1.53	2.25	1.79	1.86	2	1.17	1.77	2.13	0.83	1.91	2.46	1.99	2.15	1.9	2.2	1.5	2.3	1.83	2.31	1.91	2.3	2.13	1.7	1.35	0.84	0.64	1.04	1.35	0.95	0.97	1.29	1.73	0.97	4.62	5.6	4.29	6.59	7	4.83	4.17	5.21	4.49	3.55
Thrsp	NM_009381	14.36	30.32	10.21	10.6	7.41	11.03	7.81	11.92	20.43	98.03	7.96	8.41	11.2	22.61	6.39	20.91	15.43	13.05	18.14	24.07	33.67	31.78	45.37	27.09	27.82	20.06	49.66	22.71	37.95	52.69	43.58	23.43	32.81	29.12	26.33	40.1	35.46	35.05	78.01	72.39	76.71	84.85	74.75	78.76	82.25	74.41	71.86	72.15	103.51	101.48	24.68	99.25	10.9	262.24	16.09	47.95	19.88	54.98	417.35
Thsd1	NM_001205253,NM_001293688,NM_019576	0.77	0.63	0.5	0.5	0.57	0.57	0.7	0.96	0.62	0.63	0.37	0.4	0.96	1.64	0.79	0.98	0.63	0.65	1.24	0.43	0.52	0.49	0.86	0.6	0.5	0.69	1.36	0.49	0.46	0.75	0.38	0.51	0.78	0.49	0.46	0.72	0.25	0.46	0.59	0.84	0.51	0.72	0.71	0.66	0.19	0.6	0.45	0.46	0.42	1.5	1.33	1.85	1.48	1.49	1.33	1.53	1.52	1.71	1.89
Thsd4	NM_001040426,NM_172444	0.55	0.69	0.5	0.61	0.57	0.36	0.54	0.27	0.57	0.4	0.24	0.36	0.47	0.96	0.46	0.64	0.43	0.45	0.65	1.07	1.23	0.86	1.2	0.99	0.39	1.35	1.23	0.91	1.28	0.67	1.08	0.96	1.24	1.57	1.21	0.58	1.16	1.44	1.47	1.46	0.91	0.99	1.19	1.34	0.63	1.29	1.3	1.53	0.7	2.25	1.5	1.4	1.42	1.69	1.12	1.91	1.33	1.71	1.36
Thsd7a	NM_001164805	0.52	1.05	0.44	1.21	0.67	0.48	0.82	0.22	1.22	1.01	0.31	0.48	0.43	0.86	0.69	1.42	0.98	0.79	0.62	1.94	2.65	1.08	2.3	1.98	1.27	1.92	1.73	1.56	2.56	1.83	1.31	1.19	1.28	1.43	2	1.93	1.46	2.35	0.7	1.22	0.51	0.97	0.6	1.31	0.62	0.56	0.64	1.91	0.51	6.44	6.75	6.39	8.88	6.04	5.71	5.62	8.91	9.64	4.94
Thsd7b	NM_172485	0.07	0.09	0.04	0.25	0.08	0.07	0.09	0.09	0.09	0.06	0.05	0.05	0.44	0.2	0.07	0.1	0.11	0.06	0.1	0.16	0.03	0.12	0.03	0.03	0.02	0.09	0.13	0.09	0.1	0.11	0.06	0.12	0.1	0.04	0.04	0.14	0.15	0.03	0.05	0.03	0.05	0.08	0.07	0.09	0.06	0	0.17	0.13	0	0.02	0	0	0.05	0	0	0	0	0.04	0.01
Thtpa	NM_153083	14.19	15.49	14.35	9.64	15.14	14.13	15.66	17.85	17.44	12.09	12.27	13.51	14.28	18.26	14.29	13.55	11.74	13.23	16.74	10.44	13.15	8.63	9.02	10.44	7.19	9.45	18.47	11.1	10.65	10.38	10.38	10.84	9.82	11.93	11.86	10.66	11.72	11.03	17.17	16.87	16.44	16.55	18.21	18.19	13.64	16.37	17.4	17.15	13.75	13.39	18.1	12.43	18.41	12.17	15.89	12.32	17.04	14.2	10.83
Thumpd1	NM_145585	25.57	22.74	19.35	17.85	24.69	23.78	24.86	27.88	24.84	17.6	22.13	22.51	20.26	30.21	21.71	19.42	17.27	20.78	25.6	23.97	24.41	19.38	20.15	23.33	15.09	20.23	30.25	22.63	21.25	17.59	23.63	23.37	20.65	27.43	22.33	22.42	25.63	22.89	25.9	25.95	22.23	24.59	27.46	26.33	22.05	22.4	25.06	26.2	20.17	25.84	24.81	22.49	28.02	23.65	22.49	19.4	26.35	23.86	17.94
Thumpd2	NM_028138	3.66	3.54	4.18	3.7	3.88	3.71	4.05	4.56	4.93	3.77	3.41	3.2	3.4	5.94	4.57	3.18	5.54	3.55	5.82	3.29	3.23	3.58	5.01	3.52	2.33	2.42	4.3	4.05	3.79	3.65	3.38	2.92	2.85	2.94	2.77	4.42	2.87	2.31	2.86	4.05	2.46	3.45	2.85	2.47	2.84	3.07	4.09	4.26	3.51	3.58	2.18	3.67	3.6	3.51	3.12	3.42	3.11	3.94	3.38
Thumpd3	NM_008188	23.82	21.47	17.97	16.77	19.94	20.78	20.32	22.38	23.29	18.5	16.51	21.43	24.61	29.11	22.27	21.14	19.9	20.45	21.18	18.34	18.04	15.31	14.11	17.05	10.42	18.14	24.38	16.3	18.46	16.14	15.72	19.71	19.65	17.71	19.45	18.95	16.9	17.24	17.82	21.87	20.73	17.73	20.92	22.55	16.12	21.62	17.56	22.91	16.63	43.39	37.15	35.27	42.41	44.65	37.39	33.69	34.57	34.81	36.35
Thy1	NM_009382	3.14	13.53	4.81	9.64	4.13	3.74	5.13	3.01	8.82	9.96	2.57	4.17	3.83	5.17	3.81	13.61	10.18	5.48	5.39	17.74	17.09	21.8	12.51	13.16	23.85	16.92	13.37	17.75	16.62	14.14	12.23	11.21	16.88	17.7	10.17	15.16	13.92	17.81	4.93	5.05	7.16	6.16	6.71	8.28	10.51	7.47	4.72	9.32	8.34	34.22	16.15	28.54	17.62	27.64	13.44	38.96	21.2	31.11	28.73
Thyn1	NM_144543	99.2	91.78	91.65	73.49	89.75	85.5	80.98	105.12	81.44	72.32	78.82	77.31	82.63	103.77	82.75	81.17	71.22	73.66	92.85	79.34	70.09	81.91	80.12	70.84	79.14	71.23	93.28	74.47	74.83	76.59	72.68	68.11	73.16	70.98	69.65	75.65	74.6	67.79	95.93	91.69	105.1	89.32	104.02	97.26	112.58	116.37	97.04	89.43	110.22	83.17	82.98	75.12	88.57	82.98	100.44	84.88	88.45	79.7	90.09
Tia1	NM_001164078,NM_001164079,NM_011585	13.77	10.58	11.89	12.5	12.79	12.9	14.39	12.05	15.97	12.86	11.68	15.84	14.55	14.27	11	11.41	11.34	16.45	14.72	15.24	15.8	12.41	10.72	18.21	7.24	20.35	22.86	13.94	16.23	13.75	16.12	18.24	17.98	15.7	19.55	15.32	19.96	17.98	21.09	20.49	17.92	15.62	18.48	19.39	18.02	18.87	18.63	22.79	14.05	11.86	13.74	13.47	14.06	14.09	12.09	10.61	13.76	11.18	9.65
Tial1	NM_009383	13.66	12.83	12.31	10.57	14.54	11.77	14.36	11.28	14.75	11.37	10.95	13.85	12.82	14.91	13.06	11.62	12.51	12.98	11.96	11.57	12.45	10.54	10.04	11.76	10	13.72	11.7	10.65	12.09	11.29	11.77	10.78	13.23	11.05	11.28	10.92	10.88	11.86	11.7	12	10.71	9.84	12.34	10.91	13.19	12.44	12.12	13.32	12.4	19.24	19.53	16.25	20.45	19.68	20.55	16.77	21.37	20.13	17.47
Tiam1	NM_001145886,NM_001145887,NM_009384	2.41	1.42	1.68	1.62	3.13	2.41	2.95	1.47	3.47	1.68	1.42	2.04	2.78	2.65	2.54	1.97	1.59	2.53	2.67	1.35	1.75	1.08	1.53	1.91	1.19	1.8	2.4	1.13	2.41	1.52	1.62	2.41	1.55	1.88	1.91	2.3	2	2.22	6.58	5.54	3.59	4.81	4.16	7.05	3.03	5.09	5.73	6.6	2.68	5.24	2.14	4.03	3.52	4.36	2.65	3.39	3.54	4.36	4.22
Tiam2	NM_001122998,NM_001286757,NM_001286758,NM_011878	1.21	1.29	0.62	1.83	0.93	0.58	0.86	1.04	1.41	0.51	1	0.95	1.14	0.94	0.78	1.36	1.58	1.41	1	0.93	1.56	0.91	1.07	1.1	1.04	1.1	2.21	1.07	1.47	1.09	1.61	1.96	1.22	1.5	1.85	1.25	1.63	2.25	2.49	1.86	1.74	1.72	2.15	1.79	2.79	2.82	2.08	2.04	3.71	2.21	1.11	1.63	1.64	2.08	1.77	2.3	1.87	1.85	1.9
Ticam1	NM_174989	10.2	10.75	12.62	8.19	13.02	13.4	14.09	9.2	11.98	7.58	10.75	13.36	12	12.08	7.97	10.08	6.83	12.88	10.03	8.6	8.07	6.37	8.1	10.73	6.18	10.06	8.97	7.41	9.01	6.99	7.95	9.97	9.25	8.76	8.74	8.21	8.43	8.74	15.02	9.66	9.89	10.73	12.49	12.32	10.33	10.52	12.48	12.93	10.01	12.76	13.08	10.46	12.68	12.3	16.58	9.03	15.6	10.51	11.72
Ticam2	NM_173394	0.19	0.45	0.18	0.18	0.39	0.64	0.43	0.24	0.7	0.52	0.24	0.35	0.51	0.76	0.46	0.24	0.21	0.39	0.32	0.77	0.85	0.4	0.74	0.56	0.58	0.66	0.33	0.71	1.48	1.1	0.5	0.47	0.87	0.47	0.56	0.86	0.85	1.77	0.57	0.52	0.37	0.55	0.34	0.56	0.84	0.58	0.26	0.51	0.76	2.68	0.73	1.51	1.07	1.65	0.99	1.82	1.09	2.09	1.47
Ticrr	NM_029835	0.2	0.19	0.14	0.05	0.25	0.19	0.29	0.15	0.18	0.22	0.11	0.22	0.43	0.22	0.27	0.14	0.3	0.19	0.14	0.14	0.21	0.05	0.24	0.17	0.07	0.17	0.29	0.14	0.11	0.26	0.12	0.12	0.16	0.08	0.19	0.14	0.11	0.15	0.25	0.18	0.18	0.05	0.15	0.25	0.11	0.21	0.21	0.23	0.13	0.14	0.08	0.07	0.25	0.17	0.07	0.03	0.13	0.18	0.04
Tie1	NM_011587	5.04	5.05	3.4	1.8	4.32	5.03	5.4	3.68	4.95	4.51	4.36	4.26	4.99	10.53	6.95	4.52	3.2	4.78	10.61	2.11	2.16	1.51	3.64	1.85	1.13	1.25	5.85	1.36	1.84	1.76	2.39	1.17	2.8	2.04	1.92	1.79	0.71	1.53	2.02	2.62	2.18	2.61	2.21	3.63	1.01	1.87	2.3	4.05	1.62	11.98	12.95	11.61	15.67	12.71	9.53	13.88	12.56	17.98	12.98
Tifa	NM_145133	6.5	7.05	5.55	3.94	9.41	6.97	9.76	5.42	6.79	6.3	5.53	7.9	8.4	7.93	10.61	6.84	7.18	8.38	5.46	3.06	4.85	2.88	3.11	2.36	3.14	2.43	3.65	2.48	4.26	3.27	2.88	2.3	3	3.07	3.33	4.04	2.35	4.81	3.94	4.27	3.45	5.57	4.14	6.88	4.99	3.76	2.76	6.42	5.14	12.87	7.65	9.37	10.05	12.63	7.47	11.89	11.17	13.12	10.25
Tifab	NM_001168615,NM_145976	0.26	0.45	0.22	0.17	0.29	0.14	0.17	0.71	0.61	0.53	0.21	0.27	0.14	0.88	0.47	0.89	0.37	0.26	0.64	0.31	0.79	0.31	0.53	0.22	0.33	0.21	1.03	0.36	0.63	0.68	0.11	0.16	0.14	0.26	0.48	0.57	0.28	0.2	0.2	0.29	0.32	0.12	0.18	0.57	0.24	0.31	0.22	0.34	0.29	1.88	0.66	1.5	0.68	1.09	0.63	1.04	0.68	1.18	1.34
Tigd2	NM_001081145	10.69	11.24	11.61	7.64	12.1	10.34	11.5	10.45	13.11	7.91	8.73	10.77	9.63	15.47	13.85	8.49	8.84	9.87	9.96	8.08	7.29	4.65	5.97	6.85	3.72	7.44	8.03	6.65	7.08	6.57	7.04	8	6.71	7.75	6.67	7.45	7.58	7.03	5.72	7.27	4.8	5.71	5.24	6.73	5.7	5.36	6.01	8.34	4.38	10.07	12.41	8.77	10.03	10.69	8.25	8.81	8.8	10.24	7.54
Tigd3	NM_198634	0.68	0.63	0.9	0	0.97	0.7	1.19	0.2	0.43	0.48	0.73	0.78	1.07	0.57	0.72	0.85	1.14	0.65	0.24	0.56	0.34	0.92	0.21	1.11	0.9	1.81	0.6	0.37	1.05	0.66	1.18	0.59	1.83	0.68	0.61	0.47	0.91	0.58	0.65	0.7	0.67	0.56	0.41	0.61	0.75	0.62	0.78	1.03	0.59	1.23	0.82	1.19	1.78	1.08	0.92	1.1	1.2	0.96	0.75
Tigd4	NM_207278	0.1	0.2	0.17	0	0.07	0.13	0.12	0.16	0.09	0.02	0.04	0.14	0.12	0.19	0.17	0.07	0.02	0.2	0.3	0.44	0.46	0.13	0.16	0.69	0.11	0.65	0.42	0.49	0.48	0.52	0.27	0.36	0.38	0.32	0.45	0.42	0.58	0.37	0	0.03	0.12	0.03	0.01	0.16	0.11	0	0.11	0.19	0	0.11	0.2	0.15	0.11	0.05	0	0.1	0.03	0.15	0.13
Tigd5	NM_178646	1.98	1.33	1.77	0.85	2.89	1.78	2.48	1.12	1.5	1.03	1.53	2.66	2.49	0.96	2.2	1.42	1.67	2.18	1.02	0.6	0.9	0.97	0.47	1.81	0.8	1.79	0.99	0.88	0.68	0.49	1.32	2.03	1.63	0.87	1.05	0.54	1.29	1.52	2.5	2.05	1.57	2.1	1.66	1.46	1.45	1.71	1.93	1.79	1.58	0.61	0.73	0.63	0.86	0.86	0.61	0.41	0.94	0.58	0.46
Tigit	NM_001146325	0.23	0.15	0	0	0.4	0.19	0.36	0.23	0.11	0.33	0.22	0.52	0.17	0.47	0.78	0	0	0.41	0.26	0.29	0.09	0.17	0.14	0.11	0	0.5	0.15	0.28	0.3	0	0.43	0	0.27	0.24	0.15	0.1	0.62	0.24	0.71	0.43	0	0	0.25	0.31	0.1	0.52	0.21	0.72	0.18	0.28	0.37	0	0.84	0.75	0.59	0.83	0.82	0.87	0.1
Timd2	NM_001161355,NM_001161356,NM_134249	1.36	1.65	1.44	1.73	1.56	1.21	1.18	1.65	1.5	1.26	0.86	0.98	0.95	2.94	2.15	1.41	1.84	1.15	0.75	0.03	0.08	0.08	0	0	0	0.09	0.09	0.05	0.11	0.08	0.04	0	0.03	0.04	0.14	0.06	0.03	0.06	0	0	0	0	0	0	0.03	0	0	0	0.08	0	0	0.06	0	0	0.06	0	0	0.05	0
Timd4	NM_178759	0.29	0.83	0.5	1.44	0.26	0.73	0.46	0.17	1.1	1.07	0.89	0.22	0.3	0.75	0.27	2.16	1.45	0.46	0.37	1.8	3.3	1.65	1.61	1.96	2.91	0.84	2.35	2.22	4.65	1.69	1.4	1.33	1.02	1.02	3.47	5.01	1.46	2.6	1.17	2.28	1.35	2.41	1.34	3.41	2.45	1.3	0.76	2.23	2.07	12.29	2.64	7.36	2.7	11.03	2.08	8.11	4.47	9.67	8.57
Timeless	NM_001136082,NM_001164080,NM_001164081,NM_011589	1.56	1.57	1.22	0.43	1.67	1.72	2.19	0.89	1.15	1.51	1.45	1.65	1.94	2.31	1.9	1.3	1.38	1.35	1.36	1.1	0.8	0.93	1.15	0.79	0.71	0.54	1.57	0.69	1.03	1.35	0.97	0.81	1.72	0.35	1.15	1.35	0.74	1.19	0.95	0.64	0.6	0.86	0.87	1.29	0.7	1.1	0.71	1.35	0.74	3.62	2.47	2.93	2.94	2.79	2.54	2.68	3.33	3.24	2.53
Timm10	NM_013899	21.32	22.65	18.94	34.15	21.55	30.35	22.59	21.48	19.45	27.11	18.94	22.08	20.54	19.59	20.66	26.71	18.53	22.57	23.15	27.7	24.94	34.62	38.51	20.06	25.62	24.09	27.61	24.11	27.74	28.2	25.27	22.42	22.9	24.29	25.81	29.02	23.08	27.07	28.43	31.16	33.97	33.63	32.18	33.68	35.36	31.22	28.75	29.34	44.09	39.09	30.39	41.43	30.66	31.94	36.25	41.99	29.91	33.86	41.76
Timm10b	NM_019502	31.64	35.93	48.53	48.45	39.06	28.53	33.56	45.28	38.39	51.83	35.93	34.01	33.66	39.75	41.92	50.22	55.78	33.81	46.02	44.69	39.07	56.67	57.51	41.09	45.03	27.56	42.32	43.61	42.35	56.91	41.47	35.85	35.54	36.08	37.68	58.35	37.3	34.96	43.51	42.63	50.73	72.66	49.59	40.59	44.72	51.5	49.88	32.19	62.41	40.69	52.35	59.34	48.06	50.09	44.21	64.93	46.54	46.65	66.95
Timm13	NM_013895	56.54	65.54	65.48	65.73	68.59	71.23	61	79.61	60.9	84.11	66.94	63.08	67.36	61.17	57.9	73.67	77.22	66.95	75.66	54.46	56.66	75.31	73.59	49.73	83.46	41.62	67.65	62.22	56.94	70.02	57.78	52.85	50.8	56.49	50.62	62.31	56.59	54.9	61.65	64.82	77.86	86.52	66.25	60.63	70.01	65.1	68.54	65.23	84.48	86.84	83.47	96.34	70.97	80.61	84.18	85.46	73.69	75.94	95.31
Timm17a	NM_011590	69.33	73.75	71.05	80.75	62.71	68.03	67.02	65.6	66.82	66.25	56.33	68.46	68.22	65.33	71.05	58.68	66.12	66.95	63.77	70.47	61.48	76.62	72.63	57.71	82.06	64.56	80.63	67.33	63.57	63.17	62.43	65.26	71.85	69.53	57.67	78.16	68.87	78.78	87.21	86.81	83.48	87.83	94.01	90.7	92.55	94.91	93.36	77.36	91.51	146.49	133.23	129.41	143.95	128.95	146.85	129.17	140.85	126.72	136.9
Timm17b	NM_011591	24.05	25.94	26.97	27.62	20.86	27.5	24.4	27.71	26.68	27.42	22.7	28.52	24.14	24.43	25.05	29.21	28.21	24.38	29.05	35.96	35.52	36.15	36.84	31.76	38	27.78	34.63	37.72	32.13	36.23	33.35	36.93	29.72	37.39	32.4	30.32	35.09	32.61	39.98	38.77	45.16	39.44	39.96	33.87	34.25	34.53	36.76	36.61	39.02	38.6	44.98	39.83	44.2	44.9	42.08	33.93	38.48	37.39	38.17
Timm21	NM_025969	15.46	17.36	14.32	11.46	14.78	14.78	16.19	17.37	14.16	19.32	12.59	16.1	17.21	18.36	10.88	15.52	17.72	18.25	18.95	11.27	11.13	10.47	9.46	8.4	6.69	10.8	20.99	10.03	12.79	12.35	9.84	10.57	10.38	13.1	13.24	12.74	10.2	12.65	14.94	17.17	18.35	15.81	15.19	15.48	16.64	14.58	13.47	15.01	14.76	26.05	22.36	25.58	25.57	26.03	26.08	25.29	24.61	28.44	29.13
Timm22	NM_001291161,NM_019818,NM_023355,NR_111896	17.58	20.23	18.07	18.24	16.88	18.3	19.56	18.56	19.41	18.41	15.3	19.79	18.25	20.89	18.99	18.13	17.3	18.86	17.56	12.85	14.72	14.54	18.16	12.15	10.83	10.81	16.18	13.97	13.72	13.76	13.43	11.99	13.49	11.65	13.24	12.04	13	13.44	19.06	17.81	18.29	18.96	18.78	18.98	17.38	17.45	19.78	16.74	14.95	16.65	15.87	16.42	16.35	14.62	16.23	15.79	15.95	15.69	17.05
Timm23	NM_016897	91.44	101.01	103.11	100.63	94.41	92.86	91.31	100.94	100.47	97.74	75.39	95.52	96.43	106.04	91.72	93.89	105.5	90.31	97.43	127.93	135.03	127.06	156.83	108.86	111.59	116.39	135.1	128.91	137.45	144.8	113.36	118.55	119.62	132.96	123.87	141.19	118.92	127.77	147.59	154.13	162.52	175.18	165.71	147.84	169.45	175.74	153.29	150.69	171.12	140.2	125.26	145.24	119.72	153.6	121.61	147.11	119.3	135.26	154.95
Timm44	NM_011592	31.23	29.27	25.9	32.33	27.65	28.81	29.64	29.44	30.71	24.87	27.06	31.27	34.25	30.3	25.64	26.64	23.38	30.49	33.8	27.14	25.3	28.36	27.9	29.44	25.28	26.2	33.3	26.76	23.37	26.59	28.68	29.81	29.36	27.06	23.55	25.96	27.51	27.66	49.02	51.05	44.81	48.02	49.14	48.5	40.37	44.99	47.96	46.55	37.02	36.73	32.73	35.12	37.74	32.82	34.17	34.01	38.35	33.01	33.21
Timm50	NM_025616	32	36.18	33.18	30.23	39.34	33.43	35.83	37.07	38.07	39.15	31.06	34.2	37.55	43.94	36.89	37.38	41.99	34.06	36.9	30.33	28.24	31.71	28.47	27.39	33.24	28.35	34.93	31.39	30.79	32.99	29.69	26.09	32.52	29.82	31.3	32.93	28.03	31.06	44.12	40.45	41.46	44.4	42.54	40.43	39.95	38.25	44.6	39.89	40.97	39.41	47.84	46.93	40.82	48.19	39.81	42.47	37.41	47.05	45.21
Timm8a1	NM_013898	21.62	20.57	20.51	21.2	22.8	20.99	22.2	20.58	17.97	19.3	18.98	19.77	18.6	20.15	22.58	18.79	22.65	15.98	17.86	14.06	16.27	18.69	12.92	11.39	15.41	13.76	12.26	14.2	15.63	16.89	13.81	12.83	16.31	15.19	15.04	18.75	14.38	12.94	10.86	11.58	12.28	10.38	12.09	13.35	16.61	12.91	12.53	12.43	13.11	20.7	16.42	18.66	18.28	20.91	21.99	19.91	19	21.17	17.83
Timm8a2	NM_001037744	0.2	0.08	0.09	0	0.35	0	0.38	0.16	0.11	0	0	0	1.46	0.37	0	0.29	0.29	0.26	0.46	0.1	0	0.18	0	0.11	0.14	0.53	0.15	0	0.25	0	0.19	0.11	0.37	0.25	0	0.1	0.11	0	0.11	0.57	0	1.02	0.11	0.16	0.21	0.27	0	0	0	0.15	0.26	0	0.26	0	0	0	0	0.15	0.21
Timm8b	NM_013897	236.75	238.42	230.06	318.11	228.27	211.91	207.16	257.78	245.91	285.71	201.85	213.86	237.09	278.55	245.31	266.86	284.83	204.73	273.38	204.72	197.81	225.29	196.58	163.01	197.72	165.55	220.58	189.41	200.14	226.39	176.5	152.17	167.45	178.46	192.92	207.54	161.04	158.81	258.73	325.56	330.24	344.93	287.1	275.96	328.94	332.52	288.16	291.27	396.79	269.08	248.28	309.78	216.1	265.4	278.75	344.58	246.75	286.63	326.73
Timm9	NM_001024853,NM_001024854,NM_001286203,NM_013896	25.07	24.81	24.58	19.34	21.27	22.23	22.35	26.26	25.44	28.71	19.54	18.37	21.61	23	25.71	24.68	29	25.22	25.46	17.72	17.66	19.85	22.17	16.36	18.66	17.37	22.95	20.07	20.13	22.07	17.56	11.95	17.15	18.77	16.27	18.93	18.14	18.68	19.79	19.9	23.66	22.12	20.77	19.73	23.99	23.53	24.07	27.2	22.96	31.24	33.91	34.74	30.58	26.79	35.95	33.58	30.01	34.22	36.19
Timmdc1	NM_024273	15.45	15.68	15.36	14.26	15.22	14.16	14.6	16.64	16.67	13.85	15.23	14.02	13.73	16.39	15.34	16.58	12.65	13.87	12.99	12.48	11.79	12.93	11.88	11.68	11.31	9.62	12.34	12.47	12.27	11.39	11.08	11.41	11.01	15.09	12.98	11.25	12.3	11.51	14.79	19.75	14.6	12.44	17.18	16.46	12.46	14.72	17.57	19.05	14.28	19.18	21.82	18.31	21	21.25	16.77	16.83	20	20.16	17.82
Timp1	NM_001044384,NM_001294280,NM_011593	12.32	17.04	11.55	22.93	22.07	15.7	14.83	17.81	17.54	21.65	20.49	13.87	17.16	16.56	13.69	24.22	26.34	15.29	10.21	9.05	11.31	12	15.63	10.08	16.88	11.17	13.64	10.82	17.11	13.95	7.63	15.86	7.02	7.34	12.37	24.64	11.02	20.79	4.32	9.49	5.96	6.59	4.64	10.74	10.75	6.99	5.54	12.71	7.39	29.17	5.54	12.75	8.21	14.16	10.9	22.21	11.14	12.75	16.39
Timp2	NM_011594	42.15	105.54	41.77	151.55	54.18	53.23	58.53	35.75	141.89	149.21	34.01	48.63	39.33	54.42	53.68	153.54	115.47	91.46	47.95	141.2	257	143.92	276.33	128.11	171.77	95.12	149.97	132.99	294.3	241.45	111.33	80.9	84.99	103.09	203.42	285.71	143.57	249.56	106.07	206.64	126.28	213.34	110.95	251.79	177.21	208.29	127.01	314.65	183.04	622.65	304.35	633.5	297.73	548.34	293.01	625.66	394.1	593.18	578.13
Timp3	NM_011595	35.86	57.36	30.04	32.36	34.39	26.31	34.2	17.2	37.66	34.62	25.93	24.35	26.27	50.82	38.55	41.48	27.48	32.52	41.57	37.01	37.62	33.38	31.31	33.35	21.02	42.9	45.93	34.36	39.39	28.77	33.83	26.49	44.31	41.51	32.8	32.23	34	41.94	28.92	28.09	31.13	26.32	31.58	40.87	38.74	29.47	33.36	50.06	41.17	103.04	133.77	94.61	160.96	99.65	126.02	89.28	146.12	139.07	85.12
Timp4	NM_080639	0	11	0.42	0	0.58	0.68	0.48	3.04	8.88	21.81	0.29	0.49	0.4	6.78	0.25	7.37	4.88	0.16	0.17	1.1	1.65	1.17	8.67	2.36	2	0.26	4.25	0.39	4.77	4.83	8.64	0.49	1.53	0.63	2.96	14.27	2.14	1	1.82	2.31	0.94	3.75	0.91	9.93	1.32	0.68	0.42	4.19	1.43	40.55	5.61	22.14	1.29	40.79	2.34	20.62	3.69	20.93	66.34
Tinag	NM_012033	1.12	0.12	0.44	0.81	0.22	0.17	0.5	1.15	0.29	0.41	0.99	0.17	0.24	0.64	0.55	0.77	0.1	0.63	1.44	0.64	1.08	0.46	0.38	0.91	0.37	0.81	0.24	0.69	0.92	0.35	0.78	0.8	0.78	0.98	0.34	0.59	0.74	0.46	0	0	0	0	0	0.17	0.05	0	0	0	0	0.08	0	0	0.14	0.31	0	0	0	0	0
Tinagl1	NM_001168333,NM_023476	42.94	48.76	37.9	49.51	41.69	41.08	48.79	30.61	48.61	69.61	40.75	65.81	46.37	38.7	42.13	57.24	64.27	74.76	33.09	33.04	21.79	29.94	22.96	35.13	38.66	49.05	29.23	30.84	25.87	28.58	37.16	44.26	53.68	38.31	23.1	24.42	25.28	48.53	20.62	21.26	19.56	22.85	23.39	21.17	17.5	19.96	17.24	22.33	16.69	50.25	109.82	61.41	87.77	47.55	90.26	52.27	84.93	72.01	52.62
Tinf2	NM_145705	9.07	9.43	10.52	6.56	11.06	10.82	10.04	8.79	9.32	11.28	8.46	10.95	13.14	10.63	10.73	9.43	9.62	10.76	11.79	10.08	8.71	9.23	8.53	10.83	7.42	8.78	11.62	8.65	10.09	10.03	8.71	13.64	10.23	9.06	8.49	11.66	9.81	10.45	11.08	10.31	10.25	8.73	9.52	10.58	9.15	7.24	10.19	9.49	11.21	19.88	19.91	16	20.89	17.54	17.52	17.35	19.76	17.16	19.18
Tiparp	NM_178892	122.26	77.59	103.11	77.22	109.28	124.51	134.88	34.86	103.57	75.14	97.05	131.29	112.55	51.65	96.51	80.27	70.4	131.28	37.62	54.4	49.97	44.77	40.75	73.76	42.06	84.1	27.76	51.31	51.93	41.04	75.28	80.65	77.58	58.14	50.2	49.22	63.1	87.98	115.62	89.45	88.56	76.55	100.41	103.63	118.24	84.01	104.61	110.49	101.16	100.99	89.95	84.16	83.04	98.62	72.99	88.44	102.51	85.91	78.22
Tipin	NM_025372	25.12	23.42	19.17	24.14	20.48	17.02	19.02	18.51	21.59	23.2	15.13	17.15	18.22	23.33	20.36	23.5	20.6	19.52	21.41	30.34	28.53	25.84	22.21	24.1	20.29	22.11	30.99	25.24	28.63	29.87	22.57	21.59	25.71	26.39	29.23	31.57	29.2	24.36	22.28	26.51	24.39	22.91	23.25	27.37	31.86	29.37	24.37	29.9	27.96	26.86	31.08	33.94	27.06	24.83	26	30.59	28.42	33.15	31.42
Tiprl	NM_145513	17.75	14.07	14.68	15.39	14.8	16.71	16.73	14.6	16.44	14.38	13.53	15.26	16.72	15.89	15.48	12.55	12.44	16.7	15.43	15.31	14.86	14.9	11.05	16.32	11.35	18.33	17.33	15.14	13.2	14.19	15.5	17.52	18.43	15.77	13.22	15.14	17.14	16.61	31.84	30.26	30.81	26.87	28.33	28.75	32.73	26.13	28.37	29.5	27.34	24.41	23.87	22.68	23.83	21.14	25.96	21.59	21.97	23.63	21.72
Tirap	NM_001177845,NM_001177846,NM_001177847,NM_054096	2.13	3.05	2.07	1.3	2.71	2.06	3.64	2.51	2.94	2.3	2.35	2.75	2.64	3.82	3.54	2.03	2.11	2.88	2.75	2.78	3	1.43	2.2	2.68	1.18	3.87	3.05	2.43	2.72	2.22	2.8	3.25	3.69	2.57	3.47	2.64	2.31	3.26	2.47	2.49	1.5	2.29	2.16	2.5	1.52	2.07	1.93	2.49	1.34	4.45	3.73	3.18	4.13	5.13	2.56	2.66	3.29	3.87	3.27
Tjap1	NM_001252473,NM_001252474,NM_001252475,NM_028751	6.57	7.98	7.22	6.62	8.65	6.53	8.91	8.09	10.85	8.18	5.88	9.41	8.41	9.2	9.04	7.88	8.8	8.62	7.62	6.73	7.8	6.87	7.86	7.67	5.72	7.38	10.94	5.77	8.04	7.38	6.72	6.89	7.84	7	7.97	7.72	6.32	8.04	10.13	8.87	9.32	10.37	8.83	12.05	7.25	8.91	8.99	11.13	7.58	10.16	10.58	10.63	11.94	11.31	10.08	10.9	10.79	10.95	7.11
Tjp1	NM_001163574,NM_009386	16.91	15.84	14.11	13.4	18.53	14.32	22.79	11.23	22.5	10.91	15.2	19.36	19.83	21.14	21.11	14.47	10.66	19.55	14.57	16.5	16.09	9.48	10.19	19.94	4.1	20.79	18.04	12.26	16.71	9.96	16.13	19.71	20.27	18.2	17.76	14.51	18.17	19.83	20.04	16.19	11.32	13.11	14.9	21.14	11.88	13.99	16.28	19.58	12.24	24.89	23.41	20.16	28.85	24.8	22.21	19.71	29.61	27.74	19.17
Tjp2	NM_001198985,NM_011597	35.67	32.41	33.11	29.57	40	31.99	47.47	34.45	45.49	28.08	31.98	44.06	37.83	44.08	44.28	28.51	29.29	43.86	32.29	31.09	28.71	22.47	23.88	38.44	15.8	35.68	37.69	27.51	30.9	23.71	28.58	39.69	35.54	34.59	32.64	28.42	32.89	36.48	52.32	41.61	34.21	38.53	44.79	49.63	29.25	37.66	44.09	47.22	35.13	23.43	26.65	17.5	26.34	25.38	19.05	16.62	24.38	22.95	18.12
Tjp3	NM_001282095,NM_001282096,NM_013769	17.16	14.76	16.95	17.13	21.22	16.8	20.46	22.41	19.08	18.74	18.11	20.57	18.09	16.84	19.68	17.56	17.39	22.75	20.94	17.52	17.53	13.05	15.01	23.84	12.23	20.63	26.99	19.03	17.32	15.05	18.43	25.53	19.29	20.92	18.61	16.56	18.31	17.84	35.51	32.57	27.54	31.45	32.45	37.42	24.14	27.57	34.24	29.68	19.49	22.8	25.81	18.09	25.48	22.66	19.41	15.66	19.77	20.54	18.76
Tk1	NM_001271729,NM_009387	3.24	3.3	1.64	0.87	3.21	2.99	3.57	2.13	3.49	3.45	1.99	2.96	2.41	3.23	2.61	5.57	4.3	3.62	3.29	5.04	2.24	4.77	4.49	2.52	4.74	2.59	3.8	3.72	3.46	3.72	1.81	3.88	3.11	3.37	5.82	5.98	1.87	3.89	2.06	1.2	1.28	2.68	1.57	2.54	1.3	0.72	1.79	2.36	2.77	4.9	4.7	3.73	4.81	5.33	4.27	5.28	4.53	4.4	4.62
Tk2	NM_021028,NR_045642	24.49	24.78	21.95	26.8	24.94	24.79	27.66	29.85	27.49	24.01	20.4	24.06	24.86	30.66	26.3	28.27	22.63	23.48	28.7	34.9	39.34	29.98	39.03	35.71	27.39	36.25	39.24	34.02	39.22	36.75	32.17	32.12	37.33	36.71	39.55	31.29	34.56	32.01	31.77	29.89	24.14	33.32	29.09	30.82	25.09	30.81	30.03	31.41	23.81	29.55	26.26	29.37	32.71	34.55	24.97	28.12	27.58	29.45	29.17
Tkt	NM_009388	144.56	154.29	131.11	119.4	156.59	154.34	162.61	150.36	156.54	140.26	131.9	171.11	141.1	158.42	159.03	149.72	129.88	170.45	137.57	102.34	94.94	92.43	90.84	114.66	96.5	99.29	135.82	97.13	98.91	88.99	116.96	126.38	106	105.99	106.79	82.64	109.1	119.86	156.52	116.45	119.34	131.19	151.54	149.65	138.83	130.12	144.06	133.23	143.86	155.26	142.88	145.69	165.96	175.92	131.82	114.45	147.76	142.9	158.07
Tktl1	NM_031379	0	0	0	0	0.1	0.12	0.1	0	0	0	0	0.04	0.58	0	0	0	0	0	0	0.04	0.06	0.06	0	0.08	0	0.22	0.16	0.06	0	0	0.09	0.16	0.33	0	0.17	0	0.16	0.21	0.28	0.29	0.04	0.17	0.06	0.12	0.04	0	0.08	0	0	0.21	0.14	0.11	0.09	0	0.12	0.09	0.05	0.11	0.08
Tktl2	NM_001271574,NM_028927	0	0.03	0	0	0.03	0	0.04	0.07	0.02	0.08	0	0.05	1.65	0.05	0.05	0.19	0.04	0.01	0.28	0	0	0	0	0	0	0	0	0.01	0	0	0	0.01	0.03	0	0	0.05	0.09	0	0.05	0.02	0.05	0	0.05	0.04	0.05	0	0.09	0.05	0	0	0	0	0	0	0	0	0	0	0
Tlcd1	NM_001291235,NM_001291236,NM_001291237,NM_026708	34.33	27.4	35.19	36.07	36.95	38.75	41.12	35.96	33.47	30.07	29.98	38.22	38.08	33.64	31.32	33.34	29.27	40.15	38.27	52.46	58.56	47.84	49.69	58.02	39.14	63.75	49.79	51.53	54.45	63.33	54.94	48.85	57.47	55.58	57.32	51.8	55.97	46.49	23.94	18.48	19.88	23.6	21.07	18.77	25.6	20.35	25.48	21.05	29.34	35.37	38.24	37.85	38.35	37.35	33.52	30.64	28.69	34.59	33.23
Tlcd2	NM_001291156,NM_027249	5.45	4.34	4.17	8.61	7.47	5.07	8.05	4.71	6.01	6.12	5.43	5.67	9.28	5.45	6.37	7.18	7.2	7.47	3.37	4.69	4.44	4.32	5.48	7.18	4.56	9.93	3.36	4.12	5.03	5.18	6.66	5.76	10.36	4.83	5.63	6.51	8.91	8.9	5.87	6.9	5.09	5.55	5.59	5.74	7.32	4.5	5.55	5.39	7.96	13.2	10.28	13.27	11.13	19.66	11.21	11.73	11.41	14.46	17.34
Tldc1	NM_028883	5.02	5.67	4.4	4.02	4.88	4.15	4.74	6.07	4.91	3.44	3.06	4.53	4.79	6.68	4.59	3.89	4.06	4.36	6.59	4.68	5.09	3.1	3.39	5.85	2.25	3.34	8.22	5.13	5.07	5.23	4.35	4.58	3.43	4.78	5.89	5.56	4.55	4.34	6.32	6.99	4.37	4.65	5.14	7.56	3.66	5.73	5.73	6.41	4.16	7.08	10.14	6.94	10.26	8.4	9.34	6.09	7.8	7.25	6.35
Tldc2	NM_001177439	0	0	0.55	0	0	0	0	0	0.33	0.13	0.11	0	0	0	0	0	0	0.13	0	0	0	0	0	0	0	0	0	0	0.18	0	0	0	0	0	0.24	0	0	0	0	0	0	0	0	0	0.15	0	0	0	0	0	0	0	0	0	0	0	0	0	0
Tle1	NM_001285529,NM_001285530,NM_001285531,NM_001285532,NM_011599	18.1	16.26	17.08	19.51	19.01	17.27	20.38	15.02	19.01	17.05	18.71	18.07	19.01	16.37	21.59	19.13	17.09	18.35	13.16	16.73	16.79	18.54	14.03	20.53	14.44	22.25	13.16	16.7	15.73	14.87	20.43	17.69	20.73	18.7	18.84	15.85	16.91	19.28	25.37	21.04	18.91	17.98	21.12	19.38	22.28	22.03	25.11	20.28	22.08	19.57	26.47	24.1	28.21	22.28	22.7	19.01	24.18	23.04	19.08
Tle2	NM_001252401,NM_019725	6.86	7.11	9.17	10.97	14.65	10.33	14.94	13.83	12.71	9.5	11.8	13.13	16.94	14.72	9.91	9.19	12.82	15.3	13.31	6.79	9.95	5.95	9.86	15.45	8.94	16.91	30.64	7.96	10.23	11.16	14.61	14.31	15.89	7.82	11.39	9.7	15.35	13.7	11.1	11.4	8.06	10.23	9.04	9.61	8.42	9.87	8.92	7.93	7.12	10.57	13.54	14.01	13.59	10.28	10.83	8.2	9.17	10.39	11.38
Tle3	NM_001083927,NM_001083928,NM_009389	18.96	14.68	16.57	11.47	25.37	23.54	29.39	11.42	22.01	12.89	17.19	24.88	23.54	15.48	22.15	15.22	13.97	26.37	9.33	19.22	18.15	13.69	14.73	27.31	15.59	31.59	15.48	18.66	18.68	13.05	23.81	32.36	32.73	17.94	19.97	17.88	23.31	27.01	35.82	26.59	19.09	19.72	25.24	26.41	19.04	15	26.9	23.02	15.98	36.15	33.12	28.65	38.18	38.3	32.02	23.01	40.21	33.83	24.26
Tle4	NM_001302947,NM_001302950,NM_001302951,NM_011600	3.93	3.51	3.11	2.85	4.17	4.76	6	3.22	4.43	2.5	4.3	5.41	5.22	3.2	3.8	2.4	2.29	6.11	3.28	8.51	8.97	6.13	5.46	12.3	5.45	15.98	9.71	6.99	8.96	6.75	9.68	13.37	13.72	10.08	10.04	7.12	11.69	11.88	13.76	11.91	8.6	8.73	11.38	13.71	10.42	10.54	11.43	11.69	10.84	8.01	10.64	7.54	12.03	10.13	10.86	6.64	10.53	9.32	5.42
Tle6	NM_053254	3.23	2.46	1.98	4.48	2.65	4.03	3.14	2.33	3.63	2.85	3	3.18	3.16	1.67	0.93	2.33	2.08	3.45	3.93	9.39	11.8	8.16	10.79	11.14	9.52	11.98	19.28	12.79	11.04	8.92	11.59	13.76	12.7	8.18	10.55	11.2	12.84	11.44	15.65	19.54	13.37	17.99	15.79	15.25	16.32	19.81	15.45	14.31	12.78	2.97	3.15	2.94	3.35	3.14	2.25	2.48	3.82	3.69	2.13
Tlk1	NM_172664	39.15	31.52	31.03	33.59	32.38	31.57	42.56	30.67	41.7	23.14	24.72	33.82	35.5	40.36	37.73	28.19	23.98	33.94	33.64	35.42	35.59	21.51	28.12	39.35	14.22	37.14	44.94	28.55	35.34	28.18	34.21	43.16	37.59	40.48	39.94	31.28	38.98	36.38	67.91	56.76	45.1	44.97	55.37	70.81	45.1	55.03	61.58	64.97	42.76	34.98	40.06	31.62	42.87	38.35	32.77	30.19	39.77	36.2	26.06
Tlk2	NM_001112705,NM_001294329,NM_001294330,NM_001294331,NM_001294334	18.22	13.75	15.28	12.19	17.75	15.61	20.34	11.99	18.26	13.05	15.03	19.66	21.26	17.32	16.16	13.46	13.26	19.23	13.74	14.99	15.48	10.35	13.84	18.66	8.93	18.62	17.8	13.34	14.74	12.93	16.46	18.38	19.31	18.23	16.63	15.44	19.07	16.59	22.74	24.12	15.2	17.93	19.92	24.68	16.68	20.76	22.15	24.5	16.08	23.71	27.98	21.05	27.31	20.26	25.25	18.63	29.58	24.06	18.71
Tll1	NM_009390	0.23	0.24	0.18	0.24	0.24	0.24	0.27	0.14	0.62	0.23	0.28	0.29	0.32	0.37	0.28	0.5	0.32	0.59	0.49	0.36	0.51	0.39	0.51	0.64	0.23	0.51	0.4	0.61	0.67	0.47	0.5	0.36	0.41	0.61	0.63	0.67	0.68	0.52	0.27	0.53	0.4	0.39	0.35	1	0.35	0.31	0.34	0.97	0.35	2.29	1.63	1.83	2.04	1.78	1.54	2.35	2.12	1.95	2.02
Tll2	NM_011904	0.08	0.04	0.02	0	0.02	0	0.05	0	0	0.02	0.02	0.03	0.12	0.03	0	0	0	0.11	0.02	0.11	0.07	0.05	0	0.03	0	0.13	0.24	0.05	0.1	0.09	0.03	0.08	0.17	0.03	0.13	0.08	0.09	0.13	0	0	0	0.2	0.01	0.04	0.03	0	0.03	0	0.05	0.15	0.14	0	0.02	0	0.03	0	0	0.12	0
Tln1	NM_011602	15.7	21.79	14.54	13.7	21.44	15.44	23.53	15.46	26.37	16.51	15.21	20.42	20.65	27.36	21.59	22.14	16.83	22.51	17.2	21.23	20.85	14.2	15.57	18.81	11.84	23.1	25.54	18.17	23.13	15.29	17.64	19.54	23.08	19.47	20.45	17.18	17.78	22.91	19.29	18.11	13.63	17.44	15.92	24.79	10.57	13.95	17.57	24.85	11.05	61.74	64.17	51.76	76.12	58.62	50.52	42.83	69.3	68.64	43.53
Tln2	NM_001081242	7.47	7.47	5.12	5.32	7.2	5.59	7.38	7.68	9.32	6.03	4.64	7	7.44	10.98	7.86	7.53	5.84	6.92	8.03	6.29	6.78	5.15	6.1	6.73	3.16	5.86	11.25	5.86	6.95	5.94	6.91	7.43	6.9	6.11	7.82	7.14	6.64	6.22	27.4	31.67	21.06	27.7	24.22	34.9	20.02	28.21	23.72	29.66	18.09	7.84	8.74	5.91	9.78	9.96	6.8	5.32	10.64	8.51	5.98
Tlr1	NM_001276445,NM_030682	0.27	0.52	0.42	1.39	0.62	0.48	0.46	0.6	0.33	0.53	0.28	0.34	0.33	0.99	0.35	0.64	0.87	0.79	1.04	0.78	0.66	0.27	0.6	0.63	0.55	0.85	1.46	0.86	1.03	0.71	0.25	0.66	0.45	0.75	0.94	1	0.52	0.62	0.16	0.24	0.1	0.14	0.32	0.44	0.23	0.53	0.11	0.52	0.47	2.09	0.63	0.9	1.38	1.64	0.52	1.28	0.86	2.03	0.72
Tlr11	NM_205819	0	0.02	0.03	0	0	0	0	0.07	0	0.05	0.04	0	0	0.1	0	0	0.03	0	0.03	0.08	0.07	0	0.18	0	0	0	0.17	0.02	0.07	0.02	0.02	0	0.03	0	0	0.03	0	0	0.03	0.03	0	0	0	0.04	0	0	0	0.1	0	0	0.04	0.16	0.02	0.05	0	0	0	0.08	0.06
Tlr12	NM_205823	0.65	0.57	0.26	0.25	0.25	0.22	0.26	0.97	0.41	0.27	0.42	0.24	0.23	0.64	0.4	0.29	0.27	0.14	0.82	0.03	0.05	0.12	0.24	0.06	0.08	0.2	0.46	0.12	0.03	0.12	0.07	0.03	0.26	0.07	0.13	0.03	0.15	0.05	0.12	0.03	0.06	0	0.04	0.09	0.06	0.11	0.03	0.1	0.03	0.16	0.25	0.11	0.25	0.22	0.15	0.07	0.15	0.29	0.23
Tlr13	NM_205820	0.49	0.67	0.33	0.77	0.76	0.43	0.91	0.92	0.84	0.69	0.6	0.69	0.97	1.01	0.64	1.19	1.3	1.23	1.17	0.65	0.96	0.44	0.63	0.41	0.47	1	1.16	0.33	1.2	0.92	0.34	0.52	1.01	0.69	1.05	1.41	0.76	1.28	0.41	0.93	0.47	0.32	0.33	1.12	0.61	0.64	0.6	1.48	0.76	3.16	1.3	2.23	1.59	2.59	1.16	2.37	1.72	3.02	1.77
Tlr2	NM_011905	5.02	6.63	3.12	4.5	6.14	5.15	5.11	3.03	6.93	6.14	4.51	5.69	6.27	5.21	4.79	7.63	6	8.13	3.15	3.64	5.86	2.87	4.89	5.23	8.5	4.65	2.76	3.26	5.91	5.05	3.91	3.88	4.25	3.99	4.85	6.43	5.81	9.93	3	3.5	2.21	4.16	2.36	5.9	5.09	2.56	3.44	4.66	5.25	24.44	5.48	15.39	8.52	15.72	8.64	15.39	10.49	17.83	14.7
Tlr3	NM_126166	6.59	3.87	4.2	4.08	4.8	5.1	5.77	4.25	6.5	3.18	4.24	4.96	4.18	6.13	5.26	3.46	3.12	5.86	4.93	15.12	14.93	8	11.22	16.35	5.65	16.27	14.3	10.8	15.1	12.29	14.34	15.09	13.44	18.84	20.95	13.09	17.57	15.11	5.07	4.96	2.64	2.21	4.33	6.47	3.38	4.33	3.78	6.22	1.87	5.6	2.88	3.96	4.86	5.99	3.75	3.64	5.02	4.86	3.64
Tlr4	NM_021297	1.41	1.44	0.7	0.4	1.24	0.77	1.27	1.24	1.83	1.23	0.66	1.24	0.89	2.23	1.9	1.41	1.49	1.17	1.17	1.26	1.78	0.66	0.97	0.92	0.75	1.26	1.55	1.11	2.31	1.64	1.07	1.09	1.05	1.66	1.68	2.11	1.24	2.17	0.96	1.23	0.73	1.12	0.89	1.87	0.71	1.13	0.87	2.37	0.84	6.01	2.36	3.61	2.93	5.53	2.13	5.04	2.78	5.17	4
Tlr5	NM_016928	2.13	2.49	2.37	0.91	1.38	1.48	2.08	1.36	2.73	1.68	1.06	2.73	2.14	1.85	1.57	1.46	1.64	2.26	3.49	7.42	9.2	2.75	6.34	10.25	1.73	7.69	7.99	4.82	9.64	4.7	7.76	12.49	7.93	7.73	9.52	8.38	11.45	9.27	3.13	2.3	1.78	1.76	1.9	2.61	0.77	1.58	3.12	3.99	1.29	6.6	3.88	3.86	5.4	6.29	4.95	5.01	4.99	5.98	3.61
Tlr6	NM_011604	0.61	0.9	0.67	0.42	0.68	0.89	0.63	1.06	0.73	0.86	0.73	0.76	0.45	1.09	1.16	0.73	0.46	1.12	1.26	0.51	0.44	0.34	0.57	0.42	0.35	0.64	0.95	0.7	1.09	0.49	0.29	0.82	0.39	0.57	0.6	0.66	0.71	0.51	0.29	0.6	0.21	0.6	0.3	0.91	0.4	0.35	0.55	0.87	0.28	1.59	0.92	1.05	0.78	1.97	1.22	1.16	0.85	1.48	1.24
Tlr7	NM_001290755,NM_001290756,NM_001290757,NM_001290758,NM_133211	0.66	0.71	0.55	0.56	0.5	0.61	0.65	0.71	1.02	0.71	0.51	0.98	0.67	1.05	1.14	0.65	0.87	1.28	0.6	1.19	1.51	0.8	1.6	0.86	0.79	0.42	0.93	0.79	2.61	1.59	0.53	0.65	0.34	0.55	1.04	1.61	1.13	2.35	0.68	0.73	0.66	1.01	0.53	0.85	0.81	1.21	0.63	2.09	1.51	3.86	1.5	2.32	1.17	5.5	1.53	4.7	2.59	4.49	3.38
Tlr8	NM_133212	0.14	0.26	0.08	0.12	0.08	0.06	0.11	0.25	0.38	0.17	0.19	0.27	0.15	0.61	0.3	0.29	0.29	0.53	0.38	0.03	0.35	0.22	0.02	0.15	0	0.09	0.34	0.29	0.38	0.42	0.03	0.21	0.1	0.14	0.4	0.43	0.27	0.52	0.22	0.35	0.25	0.28	0.09	0.36	0.4	0.48	0.21	1	0.13	1.51	0.36	1.01	0.67	1.59	0.24	1.39	0.98	1.74	0.73
Tlr9	NM_031178	0.36	0.28	0.26	0	0.14	0.15	0.19	0.23	0.23	0.02	0.06	0.19	0.32	0.49	0.44	0.15	0.15	0.33	0.47	0.1	0.55	0.13	0.04	0.17	0.04	0.1	0.46	0.33	0.38	0.11	0.08	0.05	0.12	0.32	0.37	0.18	0.36	0.17	0.34	0.58	0.35	0.53	0.28	0.73	0.18	0.44	0.19	0.43	0.36	0.33	0.07	0.37	0.27	0.65	0.19	0.06	0.27	0.69	0.27
Tlx1	NM_021901	0.09	0	0	0	0	0	0	0	0	0	0	0	0.24	0	0	0	0	0.08	0.04	0	0	0	0	0.05	0	0	0.07	0.04	0	0.04	0	0	0	0	0	0	0	0	0	0	0	0	0	0	0	0	0	0	0	0	0	0.09	0.35	0.09	0.05	0.11	0.12	0.4	0.23
Tlx2	NM_009392	0	0	0	0	0	0	0	0.05	0	0	0	0.07	0.06	0	0	0	0	0	0.06	0	0	0	0	0	0	0	0	0	0	0	0	0	0	0	0	0	0	0	0.07	0	0	0	0	0	0	0	0	0	0	0	0	0	0.06	0	0	0	0	0	0
Tlx3	NM_019916	0.06	0.05	0	0	0	0	0.06	0	0	0	0	0	0	0	0	0.09	0	0	0	0	0	0	0	0.06	0	0.06	0	0	0	0	0	0	0.11	0	0	0	0	0	0.06	0.13	0	0	0	0	0.06	0	0	0	0	0	0	0	0	0	0	0	0	0	0
Tm2d1	NM_053157	49.24	49.33	49.53	58.78	41.2	43.77	40.88	47.4	51.3	49.28	41.25	44.02	40.48	42.39	50.25	45.5	47	47.12	50.56	41.63	41.52	41.7	36.71	37.42	30.33	34.38	51.19	36.35	41.22	44.02	37.1	38.02	40.97	39.85	42.91	51.28	39.44	46.22	61.95	65.64	75.3	64.62	55.4	64.15	68.45	74.7	67.96	67.78	69.12	70.15	63.35	70.11	59.23	68.86	71.16	72.24	62.82	75.8	68.41
Tm2d2	NM_027194	70.64	82.06	70.27	68.5	66.49	74.83	78.12	70.88	80.54	83.47	56.97	79.75	73.63	69.44	73.63	89.57	77.29	72.01	70.21	67.89	74.81	71.81	67.82	59.63	75.77	74.25	65.71	71.87	78.87	70.11	65.7	69.51	71.77	65.9	71.32	68.7	72.15	70.66	67.92	68.23	72.65	74.88	69.81	73.76	73.1	67.31	71.57	71.82	76.17	91.23	64.27	77.89	67.63	92.25	70.49	84.01	66.26	74.94	82.33
Tm2d3	NM_026795,NM_178056	44.36	46.99	42.43	66.58	41.5	43.64	38.5	57.45	47.17	65.66	37.73	46.78	37.82	45.77	41.25	66.07	59.24	43.84	58.99	71.02	64.13	69.97	67.67	60.69	77.22	59.42	73.49	71.03	75.64	81.33	68.11	69.08	67.37	64.21	65.12	69.27	67.93	65.1	68.58	75.94	84.26	82.35	70.7	69.43	81.78	73.17	74.37	68.69	77.01	52.19	51.53	58.39	47.09	50.91	49.55	52.78	48.45	54.47	63.16
Tm4sf1	NM_008536	27.39	32.63	21.72	22.5	22.1	30.04	28.68	20.69	19.95	36.76	25.02	23.75	27.13	28.61	29	35.09	31.49	29.59	34.96	14.51	9.79	8.7	12.83	10.23	11.85	6.31	22.81	9.95	9.26	14.1	12.3	8.35	12.36	11.78	8.57	10.63	8.9	22.03	8.72	10.95	11.15	11.23	9.65	13.4	5.14	7.79	9.6	15.01	9.13	88.96	99.56	83.96	113.12	91.51	96.88	131.04	120.51	101.91	117.88
Tm4sf19	NM_001160402	0	0	0.07	0	0.05	0.24	0.07	0	0	0	0.22	0.08	0.2	0.18	0.1	0	0.07	0.19	0	0.07	0	0	0	0.16	0	0.52	0.11	0	0	0.73	0	0.16	0.27	0	0	0	0.31	0.28	0	0	0	0	0	0	0.07	0	0.16	0	0	0	0.09	0	0	0	0	0.18	0.19	0.22	0.08
Tm4sf20	NM_025453	0	0	0	0	0	0	0	0	0	0	0	0	0	0	0	0	0	0	0	0.12	0	0	0	0.07	0	0	0.18	0	0	0	0.04	0	0	0	0	0.06	0.06	0	0	0	0	0.1	0.03	0	0	0	0	0	0	1.48	1.55	1.4	1.32	1.53	0.58	0.82	1.21	2.27	1
Tm4sf4	NM_145539	16.54	10.59	15.96	7.08	10.99	16.78	14.26	12.01	11.69	7.8	14.54	13.19	11.58	8.69	11.07	10.59	6.06	14.68	17.31	10.45	12.35	8.81	10.26	10.48	10.98	11.45	6.37	10.32	12.65	12.84	11.76	7.87	11.77	12.62	13.45	9.46	12.86	11.04	2.76	2.34	2.28	0.48	2.55	0.73	0.87	0.86	5.33	1.7	0.72	1.22	2.42	2.46	4.08	2.93	1.46	2.98	6.08	2.05	1.21
Tm4sf5	NM_029360	0.38	0.44	0.35	0	0.13	0.13	0.09	0.15	0.11	0.16	0	0.1	0.26	0.23	0	0.41	0.09	0.08	0	0	0	0.16	0.07	0	0.14	0	0.43	0.57	0.24	0.71	0.06	0	0.26	0.12	0.45	0.1	0	0.46	0	0.21	0	0.4	0.2	0	0.1	0	0	0.53	0.61	1.51	0.73	2.2	0.5	0.74	0.81	2.36	0.38	0.86	1.18
Tm6sf1	NM_001291282,NM_145375,NR_111910	1.94	3.38	1.91	3.25	1.99	2.79	2.48	1.55	3.27	2.41	1.38	2.82	1.72	2.74	1.38	5.06	3.22	2.92	2.57	1.75	3.07	1.49	4.07	1.38	1.64	1.57	1.74	2.7	3.84	2.62	1.26	1.3	1.51	1.58	2.23	2.08	2	3.93	1.41	1.56	1.53	2.08	1.36	3.17	1.27	1.74	0.8	3.23	1.98	12.6	6.55	8.63	6.29	10.93	4.45	14.55	7.31	11.2	9.74
Tm6sf2	NM_001293795,NM_181540	0.19	0.24	0.18	0	0.61	0.17	0.53	0.2	0.49	0.05	0.28	0.48	0.23	0.08	0.08	0.09	0	0.21	0.4	0.32	0.33	0.44	0.27	0.41	0.45	1.35	0.38	0.05	0.16	0.42	0.5	0.2	1.15	0.47	0.2	0.64	0.68	0.31	0.27	0.36	0.14	0.17	0.17	0.5	0.19	0.17	0	0.12	0.12	0.64	0.08	0.79	0.44	0.37	0.47	0.31	0.17	0.38	0.46
Tm7sf2	NM_028454	53.88	50.31	49.42	50.24	56.75	57.27	58.62	47.97	56.68	48.21	53.34	63.12	53.64	58.24	66.24	62.88	56.38	62.72	57.02	78.93	79	69.17	67.83	83.39	87.24	70.08	86.24	74.64	78.02	67.12	86.2	94.5	74.79	88.98	81.07	57.86	105.12	90.34	132.42	111.03	113.29	112.36	117.61	124.86	109.62	105.17	114.55	115.78	102.48	33.97	37.03	32.46	44.53	44.02	36.7	36.96	47.03	34.39	30.75
Tm7sf3	NM_026281	41.27	38.92	34.73	34.17	43.04	43.35	48.63	39.9	44.93	29.78	30.33	39.84	40.51	48.22	40.59	37.49	30.72	43.72	42.23	27.98	31.97	18.9	23.96	34.19	15.29	29.31	36.53	26.87	30.58	21.29	28.77	35.2	25.56	31.09	31.84	25.47	28.32	31.23	56.17	53.95	44.41	50.11	49.94	62.6	38.42	52.31	53.8	63.94	35.43	25.02	19.54	24.21	27.29	27.55	20.52	24.06	25.81	27.44	21.37
Tm9sf1	NM_028780	54.82	55.67	51.36	48.81	65.16	60.32	67.64	59.57	69.76	48.45	51.26	63.45	58.17	72.99	66.77	50.33	49.82	61.35	59.84	36.3	35.17	30.13	39.22	41.59	26.17	34.71	46.43	34.68	35.36	36.4	38.64	42.7	38.73	38.54	43.57	34.38	41.17	41.53	60.91	57.28	52.09	55.34	55.86	62	41.75	52.88	56.49	56.86	41.26	40.96	36.89	40.74	41	43.89	34.65	32.96	36.7	36.68	31.04
Tm9sf2	NM_080556	168.05	139.14	139.96	132.61	152.94	138.6	171.3	132.46	177.49	115.74	137.69	158.29	148.38	171.57	164.96	124.61	121.87	158.4	130.34	119.1	117.45	92.7	88.89	129.26	61.75	116.48	135.16	111.36	115.59	92.8	117.55	131.48	118.04	129.79	130.62	106.73	134.22	123.11	195.93	176.17	163.55	143.73	162.56	202.28	139.45	178.22	174.25	195.46	120.14	151.67	151.04	134.24	167.87	167.09	143.68	114.51	142.32	152.44	111.89
Tm9sf3	NM_133352	105.13	78.13	82.14	75	90.54	84.28	109.02	75.7	111.73	61.17	84.14	95.37	83.29	96.51	106.44	70.33	64.4	91.56	79.53	79.23	76.93	51.87	53.1	89.69	39.42	77.21	75.31	68.29	78.67	55.47	75.54	84.89	73.34	93.01	91.33	67.75	88.51	86.82	111.54	103.23	81.35	75.81	96.51	110.93	80.5	95.4	104.37	121.6	65.62	97.91	104.55	87.05	124.29	107.04	103.42	76.27	116.28	113.75	69.42
Tm9sf4	NM_133847	27.14	30.14	25.39	23.12	26.52	25.63	32.35	26.39	33.66	23.06	22.92	28.32	29.58	35.71	29.39	25.28	21.49	28.99	26.84	17.5	21.21	13.07	21.93	19.89	10.49	19.2	23.88	16.26	21.85	16.74	19.32	22.23	19.48	20.62	25.66	18.42	21.36	20.04	31.47	29.28	23.15	29.37	25.5	37.17	17.24	24.83	26.39	36.01	16.6	26.2	23.71	20.65	24.95	28.12	20.21	18.99	21.75	23.28	20.26
Tma16	NM_025465	14.43	12.11	12.92	9.55	14.58	11.05	10.85	12.56	13.02	10.07	12.63	12.23	13.09	14.71	13.82	11.55	11.64	10.46	11.13	13.97	10.19	12.04	11.28	11.88	10.71	12.97	16.72	12.64	14.24	10.52	12.1	12.29	14.01	13.55	11.85	11.93	12.98	13.81	13.88	13.48	11.22	10.35	14.56	12.15	16.92	14.19	14.86	15.31	16.57	14.78	11.96	15.71	14.72	11.91	12.87	15.87	13.63	14.1	15.07
Tma7	NM_183250	276.19	264.6	295.19	276.79	234.21	222.67	206.65	268.38	239.7	268.57	226.71	210.23	234.9	264.91	225.42	247.91	250.66	199.78	323.43	253.18	230.21	277.61	269.27	221.43	225.1	207.41	266.54	242.79	247.62	274.57	211.34	213.4	227.69	227.25	228.39	262.38	230.2	236.92	313.37	343.45	364.14	335.59	349.22	313.33	363.99	360.97	348.84	306.61	455.58	339.85	376.36	399.15	323.83	358.93	357	429.29	329.22	380.1	433.66
Tmbim1	NM_027154	17.74	23.06	14.24	16.43	22.04	16.49	21.11	19.47	27.42	28.25	16.59	19.53	18.22	27.37	21.74	25.33	26.7	22.02	19.57	13.87	17.78	15.34	21.73	13.84	15.61	15.75	24.02	16.26	22.28	22.49	15.25	14.16	17.04	11.01	14.53	19.25	14.97	19.88	8.25	12.76	8.69	12.15	8.24	16.71	11.73	9.16	10.22	14.76	11.41	74.78	60.17	64.25	58.98	76.1	57.91	64.43	51.21	69.77	64.38
Tmbim4	NM_026617	408.28	360.62	404.58	392.24	409.6	391.21	406.1	413.42	382.69	386.73	376.21	430.41	405.84	420.3	446.56	405.61	405.73	382.38	403.82	366.16	362.21	342.48	361.85	366.03	334.1	373.48	312.22	384.27	306.35	344.41	343.8	332.58	367.98	403.7	354.81	324.47	354.48	351.59	363.69	407.68	403.44	362.14	374.42	353.19	389.29	394.43	392.62	373.67	321.83	217.05	271.15	203.15	280.13	219.92	281.31	221.98	255.57	229.23	220.13
Tmbim6	NM_001171034,NM_001171035,NM_001171036,NM_026669	586.38	570.06	561.01	522.33	626.82	547.38	664.28	572.58	656.31	536.38	516.67	646.6	582.24	685.15	722.53	576.79	567.83	619.49	500.3	507.27	483.42	427.66	498.36	550.27	402.28	479.48	505.33	521.55	521.81	466.49	510.26	552.12	522.51	566.51	537.33	430.29	565.54	532.3	709.83	630.75	574.14	666.75	639.01	700.35	503.03	610.38	667.03	644.31	470.76	534.12	554.55	484.36	658.28	595.75	583.43	409.56	531.26	496.72	454.47
Tmbim7	NM_029141,NM_029154	0	0.1	0.15	1.09	0.3	0.28	0.56	0.26	0.21	1.11	0.76	0.23	10.78	0.72	0.42	0.7	1.43	0.41	1.17	0.06	0	0.19	0.31	0.34	0.53	0.19	0.4	0.19	0.31	0.22	0	0.56	0.64	0	0	0	0.87	0.21	0.35	0.42	0.61	0.63	0.1	0.43	0.13	1.06	0.52	0.7	0	0	0	0	0	0	0	0	0	0	0
Tmc1	NM_028953	0	0	0	0	0	0.01	0.04	0.02	0.07	0	0	0.05	0.16	0.03	0	0	0.04	0.06	0.02	0	0	0.02	0	0.02	0.06	0.02	0.07	0	0	0.02	0.05	0	0.02	0	0	0.02	0.05	0	0.19	0.15	0.1	0.23	0.21	0.14	0.18	0.37	0.26	0.16	0.1	0	0	0	0.04	0	0	0.03	0.03	0.07	0
Tmc2	NM_138655	0.06	0.04	0.04	0	0.02	0	0	0	0	0	0	0.03	0.02	0	0	0.08	0	0	0.03	0.03	0	0	0.1	0.03	0	0	0	0.07	0.04	0.05	0.03	0	0.05	0.03	0	0.03	0.06	0.05	0	0.04	0	0	0.03	0.04	0.06	0.07	0.03	0	0.03	0	0	0	0.05	0	0.16	0.03	0.04	0.04	0
Tmc3	NM_177695	0.43	0.42	0.46	0	0.28	0.42	0.56	0.23	0.27	0.19	0.45	0.71	0.4	0.3	0.35	0.33	0.14	0.45	0.5	0.5	0.44	0.5	0.5	0.53	0.49	0.83	0.64	0.41	0.46	0.34	0.61	0.26	0.58	0.61	0.46	0.56	0.99	0.68	0.27	0.26	0.18	0.24	0.15	0.2	0.25	0.22	0.18	0.23	0.29	0.24	0.18	0.44	0.18	0.2	0.29	0.15	0.16	0.28	0.13
Tmc4	NM_181820	55.23	53.82	59.69	56.17	58.09	52.19	58.4	60.13	63.53	49.47	51.12	59.69	56.85	64.2	59.17	49.89	51.77	61.42	59.76	33.76	30.38	31.57	33.5	41.42	26.83	43.55	58.19	32.49	29.95	31.27	36.58	46.43	41.27	38.46	38.87	29.62	40.2	38.89	66.29	57.06	53.87	64.64	59.8	58.79	41.22	59.09	61.54	57.66	43.43	48.52	61.54	43.16	65.24	53.41	55.95	36.69	45.79	42.15	40.91
Tmc5	NM_001105252,NM_028930	50.76	27.55	42.52	36.32	22.3	43.32	42.34	30.42	41.53	22.72	30.99	46.12	49.42	13.72	17.42	21.95	11.98	50.95	49.45	37.59	39.2	25.92	34.15	48.07	25.06	44.76	55.46	32.58	37.87	33.37	42.73	58.04	45.33	43.65	46.73	33.32	49.04	45.17	107.79	91.44	78.93	72.85	91.25	101.65	63.9	78.02	93.8	97.24	68.69	3.06	0.66	1.33	7.01	3.58	0.43	3.8	11.46	1.34	0.63
Tmc6	NM_145439,NM_181321	20.81	23.08	17.78	21.47	29.54	21.75	28.21	27.42	29.46	25.65	20.6	29	23.59	36.35	29.31	30.92	28.14	25.34	21.23	3.75	5.27	4.3	6	5.07	4.27	4.2	9.4	4.7	5.76	4.64	4.13	4.66	4.5	4.06	4.56	4.44	3.98	4.89	2.7	3.36	2.99	2.94	3.32	5.03	1.41	2.22	5.02	6.22	1.81	23.53	19.13	22.01	20.44	23.89	19.45	18.37	18.29	22.76	20.68
Tmc7	NM_172476	1.31	1.04	0.93	0.78	1.5	1.36	1.47	1.26	1.49	1.27	1.18	1.74	2.96	1.17	0.88	1.32	1.12	1.55	1.74	0.66	1.14	0.56	0.58	1.62	0.36	1.83	1.27	0.67	0.56	0.81	1.06	1.12	1.53	1	1.22	0.7	1.55	1.12	0.54	0.47	0.4	0.47	0.41	0.47	0.65	0.47	0.4	0.51	0.15	0.66	0.35	0.48	0.79	0.54	0.53	0.85	1.11	0.39	0.39
Tmc8	NM_001195088,NM_001195089,NM_001195090,NM_181856	0.71	0.58	0.86	1.02	1.1	0.77	1.18	1.41	1.05	1.14	0.57	1.41	1.16	2.2	1.3	1.16	0.92	0.84	0.87	0.44	0.34	0.32	0.26	0.45	0.23	0.63	0.2	0.4	0.53	0.36	0.18	0.68	0.61	0.32	0.32	0.4	0.25	0.4	0.15	0.4	0.15	0.23	0.07	0.05	0.17	0.61	0.22	0.5	0.12	1.68	2.21	2.29	1.6	1.94	1.17	2.22	1.47	2.2	1.38
Tmcc1	NM_177412	6.34	5.73	7.05	5.04	6.42	6.56	7.88	4.9	8.55	5.89	5.72	6.35	7.87	7.16	8.26	6.65	6.55	7.2	5.34	5.88	6.13	3.8	5.15	7.19	3.22	6.79	6.65	4.39	7.51	5.6	5.61	6.65	6.32	6.1	7.14	5.41	5.61	6.14	8.58	8.95	5.91	7.9	7.07	9.75	6.1	8.37	8.15	9.93	5.43	8.52	9.47	6.76	9.25	9.66	7.05	7.97	9.31	9.21	7.48
Tmcc2	NM_178874	0.97	2.37	1.3	1.71	1.56	1.61	1.22	1.17	2.24	2.09	1.01	1.07	1.28	2.46	1.3	1.93	1.74	1.7	1.71	2.27	2.41	2.1	2.15	1.8	2.46	1.74	4.14	1.7	2.9	2.55	1.96	2.32	2.05	1.84	2.48	2.64	1.71	1.99	7.79	11.89	4.63	10.54	6.42	12.79	5.95	9.74	7.32	9.38	4.04	6.41	6.64	6.07	7.66	6.1	5.67	5.53	6.53	7.4	4.55
Tmcc3	NM_001168684,NM_172051,NM_177026	8.28	8.22	6.48	5.36	8.57	7.52	10.64	6.9	10.83	5.81	7.43	9.51	8.9	10.53	8.54	7.95	6.05	10.08	7.39	17.55	18.95	8.47	14.86	24.01	7.12	21.39	17.18	14.14	16.51	12.97	19	24.23	19.54	20.66	22.47	16.81	22.49	18.51	24.02	21.91	14.56	17.07	17.22	22.74	12.83	15.59	18.39	21.3	12.75	18.8	18.73	15.03	15.88	21.21	11.89	13.85	15.83	19.4	12.96
Tmco1	NM_001039483	30.63	28.79	28.52	27.35	29.37	25.56	29.48	28.43	31.32	26.25	25.49	28.45	25.04	32.96	32.96	28.84	31.79	27.95	29.73	20.62	18.71	19.66	16.54	19.38	17.31	18.75	24.28	18.77	20	18.83	20.88	17.06	21.16	21.39	19.66	19	21.69	22.52	24.88	27.06	28.66	22.73	24.21	26.47	25.17	29.79	24.45	26.48	22.05	38.12	43.15	39.84	43.31	44.25	41.3	38.01	36.85	41.3	38.05
Tmco2	NM_001081312	0	0.2	0	1.7	0.63	0.88	0.75	0.32	0.44	2.38	0.69	0.43	11.4	1.61	0.17	0.76	1.12	0.9	2.5	0	0.12	0.46	0	0	1.51	0	0.6	0	0.16	0.11	0	0.72	1.1	0.16	0.21	0	2.25	0.39	0.85	1.03	0.9	1.11	0.68	0.21	0.41	1.2	1.13	1.23	0	0	0	0	0	0	0	0	0	0	0
Tmco3	NM_172282	6.97	6.78	7.69	5.79	7.39	6.79	7.84	6.2	9.12	5.6	6.65	7.55	7.53	7.92	6.92	6.49	6.26	8.03	7.79	4.88	4.91	3.9	5.32	5.51	3.38	5.4	5.55	4.76	5.39	3.91	5.42	4.91	5.23	4.27	5.87	3.87	5.78	5.47	8.23	7.94	5.79	6.4	7.13	8.95	5.11	6.22	7.82	7.13	4.82	12.22	14.24	10.51	14.34	11.28	13.22	10.03	12.64	13.63	10.81
Tmco4	NM_029857	7.99	8.79	7.25	6.91	9.25	9.19	9.91	9.36	10.06	9.5	6.61	11.66	10.23	9.93	10.8	9.73	8.88	9.64	9.22	14.31	13.23	9.7	12.32	15.02	11.32	14.6	15.1	12.78	13.49	11.07	13.81	16.94	16.99	13.32	16.42	12.3	14.28	14.99	12.39	9.85	9.2	10.44	9.76	12.88	7.81	9.05	11.76	10.73	8.26	14.1	12.14	11.82	13.68	12.9	13.63	11	13.73	12.11	11.71
Tmco5	NM_026104	0	0.18	0.36	0	0.27	0.41	0.44	0.81	0.34	1.07	0.81	1.01	8.05	1.41	0.3	1.57	1.17	1.32	1.96	0.54	0.34	0.54	0.38	0.25	1.1	0	1.05	0.53	0.1	0.19	0.1	1.09	0.35	0	0.12	0	2.49	0.68	0.25	1.3	1.31	1.35	0.64	0.99	0.48	1.22	0.83	0.86	0	0	0	0	0	0	0	0	0	0	0
Tmco5b	NM_029232	0	0	0	0.48	0	0	0	0	0	0	0	0.08	0.27	0.09	0	0	0.14	0.06	0	0	0	0	0	0	0	0	0	0	0	0	0.05	0.16	0	0	0	0	0	0.07	0	0	0.25	0	0	0	0	0	0	0	0	0	0	0	0	0	0	0	0	0	0
Tmco6	NM_028036	3.39	5.55	5.33	6.71	5.45	5.21	5.31	9.28	6.54	5.74	5.12	6.45	5.17	8.13	4.88	6.14	5.05	5.49	9.97	9.7	8.2	8.06	7	10.04	6.74	8.04	12.61	10.82	10.88	9.43	8.43	11.39	8.65	8.67	10.18	11.16	9.87	8.64	6.66	7.12	6.05	8.36	6.71	9.25	5.14	7.98	7.4	6.21	5.8	6.18	6.69	7.85	7.24	7.28	5	6.08	5.64	6.34	7.73
Tmed1	NM_010744	26.15	35.68	24.64	32.13	26.24	30.21	27.74	28.97	31.62	38.98	23.74	31.59	26.98	26.33	24.1	37.53	32.66	33.91	32.93	28.43	28.28	29.26	26.79	25.91	32.72	23.12	31.86	27.07	28.58	28.8	27.21	26.77	29.3	24.93	24.84	27.02	29.92	33.6	47.09	47.87	56.33	54.47	47.22	53.4	47.95	54.75	45.05	50.65	46.35	32.05	28.6	32.14	28.9	37.41	27.31	32.6	28.46	33.58	32.6
Tmed10	NM_026775	176.36	163.15	158.7	152.03	163.15	149.55	176.9	167.9	181.99	139.87	142.7	165.39	153.03	201.28	188.29	156.57	149.93	160.56	162.74	228.71	217.79	178.52	216.4	234.19	160.03	224.78	208.72	214.34	226.99	207.78	216.92	226.9	212.32	245.05	235.65	200.02	244.96	222.48	188.72	170.6	162.33	159.35	181.96	188.67	162.38	164.7	178.72	185.83	138.59	135.72	115.57	111.34	136.47	126.36	116.95	114.21	120.91	124.47	114.87
Tmed11	NM_026109	0	0	0	0	0	0	0	0	0	0	0	0	0	0	0	0	0	0	0	0	0	0	0	0	0	0	0	0	0	0	0	0	0	0	0	0	0	0	0	0	0	0	0	0	0	0	0	0	0	0	0	0	0	0	0	0	0	0	0
Tmed2	NM_019770	425.76	352.15	391.85	329.07	400.62	365.24	448.26	376.51	433.14	298.3	344.33	394.58	377	468.95	432.69	338.28	322.92	377.38	358.84	366.26	337.62	300.07	301.38	375	226.23	395.26	353.31	334.52	368.81	302.94	348.7	396.26	369.38	396.49	391.07	343.32	393.88	383.74	397.53	370.33	361.5	317.01	376.12	409.18	357.83	366.29	391.59	418.66	338.83	346.36	320.29	286.47	337.1	373.6	325.32	284.4	330.51	335.72	280.67
Tmed3	NM_025360	499.87	508.19	465.2	489.14	510.47	504.68	488.86	517.75	504.9	507.46	451.05	539.66	467.26	543.61	485.61	550.8	552.6	490.72	472.63	705.32	675.69	676.99	715.74	714.36	784.04	637.58	716.29	681.3	662.3	673.85	728.66	791.73	697.06	729.92	683	650.29	702.09	733.79	602.23	613.93	609.32	648	587.1	631.76	590.81	576.93	544.91	553.84	436.99	175.79	123.9	150.27	163.67	159.39	136.95	155.02	157.37	155.68	147.76
Tmed4	NM_134020	294.26	285.55	282	210.56	307.86	330.18	311.53	284.34	263.26	221.08	235.74	281.7	280.65	340.94	310.57	267.04	239.46	278.19	279.26	115.67	111.8	100.84	113.29	120.66	90.33	118.12	116.74	117.79	106.13	102.33	112.07	122.63	118.38	120.5	119.24	104.36	119.06	111.62	153.64	151.95	152.07	125.26	150.66	154.24	120.71	129.39	158.83	148.33	111.69	117.08	126.88	116.13	132.52	119.21	126.66	101.21	130.2	111.33	101.22
Tmed5	NM_028876	23.34	14.12	19.57	12.86	19.83	21.11	21.57	10.55	25.51	12.27	17.93	19.41	17.35	17.93	27.48	17.97	14.13	22.38	13.91	18.55	14.97	15.14	10.7	25.5	14.64	32.7	15.13	16.76	22.21	18.15	21.99	24.53	24.72	21.27	21.87	15.78	19.17	25.77	44.8	45.15	37.79	23.56	39.1	38.98	39.54	41.42	42.61	44.8	25.88	28.83	24.94	23.96	28.8	44.15	20.43	21.41	28.41	31.54	19.72
Tmed6	NM_025458	65.05	59.76	50.97	57.76	41.49	51.84	42.39	51.66	54.16	44.66	32.58	45.51	50.01	34.8	39.51	44.86	47.14	54.09	63.99	120.57	104.35	141.05	104.52	134.67	109.38	129.28	181.51	116.23	99.51	90	131.71	167.92	128.98	135.46	101.72	102.53	133.45	118.82	526.9	550.93	587.91	528.82	515.54	566.68	561.25	585.85	497.16	485.66	448.16	19.49	19.06	20.67	29.75	21.59	18.18	16.02	24.14	22.07	20.36
Tmed7	NM_025698	114.71	72.44	83.97	66.94	93.54	86.84	109.96	71.38	114.18	57.02	71.61	85.93	84.61	94.58	108.64	75.16	63.44	86.65	81.48	65.26	56.91	46.62	40.9	75.11	30.54	78.38	59.37	59.43	66.95	42.46	64.59	75.59	67.67	76.69	85.73	50.75	72.33	67.84	108.45	107.61	91.17	60.03	97.92	103.14	77.21	90.29	110.37	126.79	66.03	55.76	66.64	56.57	78.33	78.59	61.09	44.76	71.39	71.54	41.98
Tmed8	NM_001033475	3.77	4.18	2.8	3.09	4.39	3.62	5.49	4.2	5.24	2.17	3.25	4.33	3.5	6.53	4.88	4.4	3.21	3.98	3.71	2.57	3.55	1.97	3.05	3.26	1.33	3.32	4.62	2.57	3.4	2.41	2.79	2.83	2.9	2.89	3.89	2.72	3.09	3.22	5.32	6.03	2.88	4.11	4.03	6.39	3.24	4.39	4.68	6.48	2.86	4.96	5.63	4.34	7.43	5.79	4.84	4.04	6.83	6.02	3.37
Tmed9	NM_026211	297.19	305.72	296.2	259.86	325.15	328.26	324.41	318.45	322.81	264.28	278.13	309.15	320.35	352.62	316.29	302.87	267.66	287.51	309.47	281.54	270.1	224.65	307.63	263.45	245.17	267.8	256.12	270.03	278.59	267.4	262.73	253.98	279.63	296.31	285.83	246.86	301.24	257.97	254.66	244.1	221.19	235.46	248.44	234.2	197.65	240.2	235.64	238.89	191.66	174.15	172.88	175.53	193.15	173.37	176.17	138.65	174.48	159.79	151.39
Tmeff1	NM_021436	2.17	2.39	1.25	0.8	2.68	2.34	1.99	1.73	2.08	2.49	1.78	2.22	2.36	2.97	2.4	1.44	2.12	2.02	1.93	0.82	0.29	0.51	2.03	0.83	0.41	1.19	0.71	0.8	1.09	2.21	1.83	0.43	2.31	0.45	0.76	1.41	1.18	1.1	0.52	0.37	0.29	0.47	0.38	0.76	0.38	0.39	0.59	0.75	0.24	4.66	3.9	4.26	2.11	7.51	3.14	2.72	3.97	3.85	3.96
Tmeff2	NM_019790	0.48	0.89	0.32	0.06	0.11	0.19	0.1	0.28	0.68	0.99	0.18	0.11	0.17	0.32	0.17	0.66	0.38	0.45	0.24	0.19	0.14	0.32	0.23	0.29	0.08	0.16	0.48	0.28	0.26	0.33	0.2	0.06	0.15	0.26	0.08	0.22	0.17	0.36	0.32	0.75	0.39	0.28	0.39	0.63	0.27	0.14	0.43	0.35	0.77	3.35	2.01	2.71	1.26	4.1	1.66	4.01	1.96	3.36	2.96
Tmem100	NM_026433	4.83	5.64	4.87	8.36	5.33	4.66	4.94	5.33	6.05	6.09	3.21	3.32	4.5	6.88	3.48	6.47	5.1	5.52	7.2	2.9	6.86	3.86	8.04	1.66	3.4	2.19	4.3	2.89	10.13	5.95	2.21	3.25	2.3	1.71	6.91	9.73	2.53	6.81	2.51	4.96	2.83	4.51	3.22	6.11	3.67	7.81	2.7	8.02	2.89	21.3	9.65	14.28	12.64	13.79	6.91	18.42	10.05	18.6	20.55
Tmem101	NM_029649	7.1	8.07	7.76	12.89	8.84	9.52	9.99	11.25	9.61	9.46	6.74	8.34	8.46	9.27	8.87	9.1	9.06	8.36	10.65	8.31	8.21	7.63	12.13	7.76	8.22	9.8	11.32	9.02	9.03	8.89	8.87	8.92	11.17	9.45	9.41	8.42	9.5	8.22	9.01	8.61	7.91	10.61	11.01	10.62	6.78	10.89	9.24	9.76	7.45	11.13	12.91	11.8	14.64	14.15	12.13	11.1	11.13	10.53	11.21
Tmem102	NM_001033433	16.17	11.22	18.33	14.18	19.16	17.57	16.46	13.54	13.66	14.83	13.93	19.49	14.19	14.8	13.72	11.16	12.34	15.37	11.36	10.74	8.7	11.56	8.1	12.98	11.76	11.63	9.79	10.07	9.38	9.33	11.21	14.19	10.42	14.05	8.67	8.59	10.17	11.69	31.58	25.73	28.97	23.1	29.81	25.34	26.26	22.85	30.65	20.56	30.52	13.08	14.18	11.86	17.45	12.93	13.73	11.59	15.47	10.26	13.04
Tmem104	NM_001033393	3.49	4.62	4.32	3.48	4.47	4.68	5.27	3.85	6.12	4.36	3.82	4.93	4.48	4.59	3.56	4.23	3.52	4.86	3.81	7.66	9.9	4.55	9.04	9.12	4.75	10.43	7.31	6.37	9.86	7.73	6.91	10.82	9.24	8.14	11.06	8.5	8.61	8.48	6.82	5.89	3.96	6.43	5.22	7.32	3.38	5.1	5.63	6.98	2.74	8.14	8.32	7.17	9.54	10.51	6.23	6.5	8.57	7.98	6.07
Tmem106a	NM_144830	4.58	5.87	3.64	3.4	4.38	3.84	4.48	5.18	6.21	6.27	3.58	3.78	3.87	6.13	5.66	4.87	6.44	4.53	5.06	5.6	5.78	3.88	8.31	4.5	4.23	5.93	6.13	4.16	8.63	8.83	5.17	4.68	4.38	4.68	5.99	10.29	6.44	8.16	2.97	4	2.45	4.22	2.12	4.64	3.19	3.03	2.86	6.61	3.54	17.73	6.89	13.4	7.89	16.64	8.09	14.38	7.6	12.58	16.21
Tmem106b	NM_027992	27.23	21.46	20.55	20.37	24.33	20.76	28.75	19.99	31.86	17.92	19.7	22.98	21.48	32.17	30.47	21.6	18.27	22.19	22.16	28.45	28.93	18.99	21.38	32.96	11.08	35.38	29.9	24.07	30.52	21.38	27.43	29.46	28.03	32.29	37	23.93	29.6	31.76	30.83	31.3	23.72	23.7	25.51	33.15	22.48	27.92	28.79	36.23	16.67	35.69	52	37.38	66.49	44.7	49.4	32.14	58.23	49.95	29.02
Tmem106c	NM_001252153,NM_201359	51.09	54.1	50.34	50.99	44.83	52.94	49.14	55.49	54.5	51.09	41.4	52.79	51.87	43.21	46.68	49.66	47.24	55.8	54.93	49.31	49.72	50.64	53.56	49.06	36.42	48.78	54.08	52.42	55.44	50.81	49.36	48.79	50.48	48.42	58.36	42.7	48.92	47.49	61.86	58.37	63.55	60.78	63.96	60.56	51.98	58.91	68.88	59.27	51.25	49.38	64.25	55.54	62.38	57.65	60.34	55.34	55.15	56.84	53.78
Tmem107	NM_025838,NM_028336	11.49	14.81	12.66	10.21	11.02	13.57	12.55	17.32	12.58	11.91	11.37	11.95	12.6	14.5	11.44	15.69	17.42	14.45	18.59	11.83	12.86	11.56	14.17	10.41	14.08	7.51	15.56	12.44	13.6	12.42	11.18	11.44	10.11	9.55	10.55	11.71	11.38	9.44	12.48	15.48	14.92	15.24	16.18	15.11	13.08	13.61	12.93	12.78	18.05	18.33	13.93	19.62	14.67	14.31	19.17	15.52	13.78	13.85	13.85
Tmem108	NM_178638	0.07	0.06	0.18	0	0.08	0.06	0.04	0.06	0.11	0.1	0.14	0.05	0.17	0.06	0.06	0.28	0.09	0.16	0.24	0.46	0.62	0.31	0.57	0.75	0.58	0.56	1.26	0.46	0.48	0.68	0.43	0.85	0.51	0.72	0.57	0.49	0.36	1.07	1.08	1.12	0.76	1.46	0.87	1.57	0.86	1.02	0.68	1.17	0.63	1.39	0.15	0.65	0.21	0.84	0.18	1.9	0.58	0.47	0.47
Tmem109	NM_134142	33.75	48.17	29.95	33.07	41.5	36.03	38.32	35.58	48.33	47.05	28.77	37.53	35.15	42.84	46.11	48.56	44.82	41.05	36.71	36.83	39.77	34.47	41.36	35.65	38.58	33.47	44.33	40.19	44.52	42.38	36.56	35.88	40.8	38.01	38.44	36.02	42	42.79	32.94	34.49	29.13	44.91	32.16	42.82	28.83	36.94	35.74	40.2	31.93	75.61	75.21	77.01	82.94	86.09	78.94	71.67	77.75	77.31	76.18
Tmem11	NM_001168507,NM_173453	31.23	28.76	40.44	35.95	36.45	38.73	36.49	24.58	35.91	32.89	29.51	34.96	37.33	31.97	31.78	32.98	35.43	37.63	29.58	23.01	24.9	23.85	28.46	23.94	27.73	26.12	24.72	22.93	27.75	25.67	23.87	26.46	28.58	23.08	22.59	25.04	25.73	24.19	34.17	31.78	36.22	32.26	31.69	31.11	36.1	31.08	30.75	32.26	38.36	34.7	38.88	44.42	35.78	40.17	41.54	39.4	37.62	35.77	37.82
Tmem110	NM_028839	15.09	16.16	14.49	13.82	15.51	18.22	18.68	17.21	18.9	13.57	12.6	15.66	19.3	18.05	15.96	19.14	15.22	17.15	14.7	8.27	9.25	6.2	10.66	9.11	6.89	7.92	7.92	8.46	9.32	8.51	8.22	8.49	9.5	9.52	9.56	8.34	8.91	7.91	10.03	10.6	7.49	8.39	8.58	10.22	6.57	8.97	11.54	11.65	6.86	12.23	10.46	10.23	13.61	13.62	10.51	9.58	12.75	14.42	11.25
Tmem114	NM_029070	0	0.05	0.12	0	0.09	0.26	0.3	0	0.22	0.17	0	0.14	0.81	0.08	0.08	0	0	0.11	0.12	0.2	0.23	0.34	0.51	0	0.37	0.13	0.19	0.11	0.08	0.38	0.16	0	0.06	0	0.1	0.13	0.28	0.13	0.14	0.07	0.22	0.21	0.14	0.21	0.27	0.43	0.07	0.12	0.18	1.12	3.07	3.76	3.27	2.02	4.16	1.04	3.54	1.36	2.89
Tmem115	NM_019704	23.35	22.85	25.23	18.62	25.32	28.78	30.11	21.61	23.06	19.99	21.84	28.27	24.6	24.79	22.23	20.13	19.86	28.64	22.92	23.95	26.28	24.19	24.99	28.64	22.29	27.97	30.1	26.25	24.07	23.75	26.93	30.72	27.56	25.47	28.38	21.11	26.17	26.48	49.77	42.68	44.22	44.32	47.72	43.96	37.2	38.08	43.62	37.43	36.28	24.43	28.84	20.98	26.93	27.51	23.53	18.9	23.97	22.47	19.98
Tmem116	NM_001161626,NM_001161627,NM_029912	2.63	3.07	2.77	1.38	2.53	2.5	2.35	2.63	3.2	2.04	1.37	2.57	3.12	3.32	2.96	2.74	3.11	2.67	2.31	1.69	0.95	1.25	0.55	1.5	1.94	1.97	1.71	1.7	2.65	2.36	1.87	1.59	1.94	2.07	1.85	1.47	1.96	1.85	8.31	8.54	7.13	8.78	5.81	7.84	6.39	7.2	7.55	8.95	3.42	2.67	1.62	2.97	1.84	1.53	2.36	2.19	2.07	1.37	2.27
Tmem117	NM_178789	5.09	4.24	4.51	5.33	2.83	3.88	4.32	5.22	4.36	3.32	2.88	3.63	3.39	4.03	4.12	3.55	2.65	5.03	7.11	3.77	3.45	4.23	3.13	4.2	2.35	3.71	6.53	3.55	3.3	2.31	3.64	2.55	3.87	3.94	4.27	3.51	3.55	5.01	7.21	6.17	5.95	4.43	5.26	5.76	6.28	5.59	5.44	5.09	7.33	2.23	3.82	2.09	3.95	2	3.37	3.17	3.65	2.46	1.33
Tmem119	NM_146162	2.78	7.89	4.16	5.19	3.99	3.05	3.04	4.44	7.32	9.13	2.39	4.62	2.4	5.86	3.68	10.68	7.43	4.62	5.81	6.3	10.17	8.84	9.75	3.74	7.88	4.83	8.62	8.3	10.49	7.2	4.53	4.13	4	5.41	8.3	11.77	3.95	7.39	4.66	8.15	5.7	10.05	5.53	11.41	8.02	8.03	4.71	13.87	7.74	43.43	27.93	37.59	27.44	37.97	29.46	44.57	38.37	45	39.53
Tmem120a	NM_172541	24.83	33.55	24.74	23.77	27.24	32.49	28.66	26.49	35.79	40.97	25.03	32.88	31.93	32.9	25.88	41.11	42	34.75	27.18	21.41	30.27	32.24	39.93	25.49	39.25	22.12	24.43	23.32	39.36	44.78	32.27	25.49	33.28	23.81	25.12	32.88	28.91	37.86	30.55	30.3	33.14	47.11	31.25	40.33	40.96	28.25	27.82	39.87	36.23	69.26	29.55	63.63	24.4	97.65	28.63	58.95	30.88	55.06	70.16
Tmem120b	NM_001039723	8.22	10.19	11.52	11.83	12.22	11.24	12.08	10.06	12.8	13.86	10.57	14.62	12.69	15.84	11.35	9.65	12.43	11.89	9.06	3.77	4.64	3.28	10.47	4.76	2.67	4.78	4.22	3.66	7.43	13.49	6.1	4.33	6.34	3.36	4.77	6.42	4.94	5.23	5.75	5.57	3.77	6.27	3.76	5.63	3.87	6.63	4.55	5.78	3.01	15.19	4.04	12.82	3.85	20.24	3.48	9.23	4.92	10.99	18.95
Tmem121	NM_153776	0.51	0.39	0.52	0	0.98	0.49	0.58	0.91	0.88	0.88	0.3	1.04	0.56	1.1	1.7	0.9	1.02	0.72	0.67	0.06	0	0.05	0.16	0	0.08	0.12	0	0.29	0.21	0.05	0.03	0	0.21	0.14	0.18	0.11	0	0.06	0.06	0.06	0	0	0	0	0.06	0	0.24	0	0	0	0.36	0.11	0.2	0	0.24	0.28	0.3	0.17	0
Tmem123	NM_133739	110.64	81.82	97.86	86.42	96.41	87.14	106.75	70.85	109.36	70.54	79.96	94.89	85.87	104.42	111.53	83.85	68.88	100.67	82.49	91.93	79.02	65.09	57.29	109.13	43.81	106.4	84.58	84.85	90.02	61.83	91.3	98.14	97.3	106.51	109.06	82.23	92.34	105.02	139.32	130.73	122.43	92.33	132.51	128.31	119.02	134.71	133.6	151.73	98.3	89.02	111.25	89.27	118.08	105.4	105.4	78.39	116.12	105.13	65.16
Tmem125	NM_172383	6.9	4.73	6.36	4.33	6.01	5.96	6.35	6.36	6.1	5.76	5.03	5.13	5.3	6.74	8.55	6.4	6.16	6.12	6.77	2.55	2.83	2.01	2.68	2.67	1.78	1.92	3.34	1.97	2.4	2.59	2.3	2.6	1.82	2.4	3.15	2.45	2.7	2.35	2.32	3.28	3.38	4.42	2.41	2.39	1.79	1.53	3.86	3.97	1.97	1.68	2.48	1.59	1.39	2.55	1.56	1.5	1.49	1.31	1.81
Tmem126a	NM_025460	61.8	61.37	67.83	75.57	59.48	53.64	54.22	58.42	60.17	67.8	50.36	56.51	57.88	59.71	66.16	62.52	63.77	57.77	67.65	63.38	59.65	66.87	68.67	59.58	59.55	50.5	56.46	63.73	60.02	66.65	55.27	61.6	59.95	63.56	59.02	70.71	69.71	65.6	59.74	60.87	75.73	61.6	60.19	72.96	77.54	82.82	67.05	69.7	81.5	103.38	96.64	98.93	79.01	89.28	95.08	124.29	90.15	99.7	105.02
Tmem126b	NM_026734	19.43	19.81	19.05	16.39	19.24	17.16	20.09	23.13	22.22	17.36	17.44	18.06	16.98	24.55	20.63	20.41	19.09	16.11	19.92	14.13	18.56	16.07	11.87	15.79	12.36	16.04	20.48	15.47	19.82	19.5	16.15	15.56	13.78	15.42	17.26	16.31	19.72	19.23	18.78	21.55	17.85	20.78	18.01	21.46	20.66	25.88	19.94	21.21	18.26	34.34	29.39	29.47	29.13	34.76	29.79	33.3	26.47	28.92	32.26
Tmem127	NM_175145	24.38	24.26	21.19	17.93	21.18	24.49	26.85	19.56	27.93	16.86	18.39	23.41	22.31	24.6	23.21	22.31	15.58	23.48	22.25	17.56	20.8	13.36	17.68	20.3	11.36	17.74	22.45	16.35	21.32	14.95	18.12	21.95	17.85	19.8	23.88	18.1	19.43	19.24	33.66	34.64	21.24	31.28	28.87	38.55	21.72	29.16	30.83	35.54	19.46	34.28	30.15	26.08	34.35	36.81	24.37	24.79	33.59	33.79	25.25
Tmem128	NM_025480	54.58	47.06	57.5	54.12	53.15	46.54	52.75	49.44	56.69	60.06	40.66	54.04	52.68	58.92	50.44	59.5	56.19	47.83	55.65	48.7	48.07	47.78	45.78	48.77	39.57	48.02	59.4	46.6	47.98	54.19	47.51	46.81	53.31	50.7	52.81	50.26	50.69	47.94	55.58	57.42	51.54	55.04	55.23	62.01	54.73	57.16	56.7	60.31	55.41	43.48	47.1	43.89	48.57	46.63	43.71	46.69	36.5	47.51	43.59
Tmem129	NM_026698	17.86	15.33	17.47	15.78	16.89	14.75	16.57	14.38	20	15.63	12.87	19.12	18.51	19.05	16.95	14.93	16.33	16.88	16.15	15.13	16.29	14.68	15.44	16.84	11.28	17.32	21.32	15.28	17.6	15.54	16.24	15.79	16.85	16.33	18.25	14.64	16.14	16.13	28.04	30.46	29.32	31.49	25.71	28.01	24.23	32.34	28.41	26.6	23.83	21.03	20.74	19.13	20.97	24.09	17.38	17.08	18.96	19.33	18.17
Tmem130	NM_177735	0	0	0	0.36	0.02	0	0.09	0.03	0.11	0.03	0.02	0	0.29	0.04	0	0.11	0	0	0	0.36	0.49	0.34	0.4	0.32	0.14	0.43	0.29	0.26	0.16	0.3	0.3	0.32	0.39	0.4	0.21	0.2	0.18	0.25	0.07	0.25	0.11	0.25	0.17	0.1	0.33	0.13	0.11	0.18	0	0.24	0	0.19	0.11	0.19	0	0.04	0.13	0.1	0.07
Tmem131	NM_018872	13.17	13.4	11.47	9.27	12.39	10.66	16.43	10.09	16.6	8.75	11.7	14.63	13.73	14.91	13.97	11.06	9.61	16.16	10.88	10.84	11.06	6.11	8.73	12.95	4.26	10.81	13.02	9.79	12.12	7.81	10.86	12.93	10.44	11.49	13.55	9.4	12.07	12.59	14.43	11.96	8.44	11.69	10.94	15.62	7.61	11.12	13.02	14.59	7.66	19.01	20.47	14.73	22.07	19.25	15.71	11.75	20.69	18.63	12.87
Tmem132a	NM_133804	5.6	6.22	4.76	5.96	7.15	4.46	7.19	7.69	8.37	7.37	5.37	7.55	6.21	8.18	7.91	8.56	7.77	6.97	6.51	5.2	7.02	4.02	5.83	7.07	5.27	6.03	9.34	7.42	6.97	5.29	6.51	8.32	7.09	6.54	7.63	5.12	7.45	8.21	9.2	11.47	7.58	10.85	8.9	12.82	5.22	9.18	9.69	11.11	6.24	12.41	5.96	10.01	8.1	11.57	5.98	9.9	8.16	10.13	8.02
Tmem132b	NM_001190352	2.88	1.58	1.2	1.33	1.3	0.87	1.87	2.41	2.08	1.59	1.67	2.09	1.1	2.09	1.93	1.72	1.95	2.39	2.42	1.01	1.31	1.62	1.67	2.18	0.19	1.1	8.6	0.95	1.37	1.07	2.92	3.44	1.2	2.05	1.7	0.8	1.8	2.84	7.84	3.69	2.38	5.14	6.19	7.73	4.74	4.74	6.21	5.34	6.11	0.37	0.78	0.42	2.02	0.24	0.64	0.26	1.42	0.66	0.36
Tmem132c	NM_175432	0.73	1.04	0.59	0.45	0.64	0.29	0.5	0.36	0.6	0.8	0.3	0.3	0.29	0.73	0.73	0.86	0.56	0.34	0.79	0.44	0.42	0.66	0.32	0.36	0.49	0.61	0.78	0.48	0.58	0.14	0.27	0.3	0.69	0.62	0.49	0.26	0.43	0.4	0.42	0.57	0.58	0.15	0.68	0.52	0.5	0.57	0.6	0.74	0.42	1.05	0.95	0.79	1.74	1.28	1	0.66	1.2	1.27	0.81
Tmem132cos	NR_038127,NR_038128,NR_038129	0	0	0	0	0	0.08	0.14	0	0	0	0	0	0.65	0.2	0	0	0.41	0	0.15	0	0	0	0	0	0	0	0	0	0	0	0	0.18	0	0	0	0	0.52	0	0	0	0	0	0	0	0	0	0	0	0	0	0	0	0	0	0	0	0	0	0
Tmem132d	NM_172885	0.04	0.13	0	0	0	0	0.02	0	0.02	0	0.02	0	0	0.05	0	0	0.04	0.02	0.02	0.02	0	0	0	0	0	0	0.06	0	0	0	0	0	0	0	0.07	0	0	0	0.02	0	0	0.02	0.04	0	0	0.03	0	0.08	0	0.03	0.05	0	0.02	0.04	0	0.08	0	0	0.04
Tmem132e	NM_023438	0	0	0	0.09	0	0.01	0	0	0	0	0.02	0.02	0.02	0	0.03	0	0	0	0.02	0	0.04	0.02	0.14	0	0.03	0	0	0.06	0	0	0	0	0	0	0.03	0	0	0.1	0	0	0	0.09	0	0.03	0	0	0	0.04	0	0.28	0.11	0.08	0.15	0.17	0.19	0.19	0.09	0.29	0.18
Tmem134	NM_001078649,NM_025889	40.11	51.77	51.2	55.52	49.45	47.77	45.65	55.17	59.33	64.69	43.5	50.06	48.72	50.06	44.17	56.64	58.44	49.65	51.73	47.08	48.95	56.55	63.56	45.77	48.89	42.28	58.96	49.7	50.5	54.16	49.33	44.1	42.97	44.81	48.22	55.61	41	45.43	65.64	64.65	73.44	78.84	70.63	67.16	65.47	69.51	59.56	65.43	72.18	78.95	80.03	93.15	66.79	95.41	74.76	80.87	66.05	82.16	98.13
Tmem135	NM_028343	22.04	17.43	16.82	14.2	18.74	16.68	19	15.59	24.63	16.84	14.73	19.23	16.83	21.03	22.14	16.05	19.11	18.43	15.32	19.74	20.5	16.09	21.2	20.55	10.6	19.15	17.98	17.62	24.55	29.39	19.16	22.39	21.23	22.89	22.44	19.64	22.95	22.85	40.35	35.83	33.35	32.1	35.53	46.56	32.43	33.48	34.81	40.17	25.4	46.3	29.8	32.25	33.36	53.36	28.06	34.85	33.99	35.98	33.45
Tmem136	NM_001034863	0.97	1.13	0.38	0.78	0.82	0.67	0.62	1.04	0.62	0.63	0.27	0.36	0.41	1.2	1	0.55	0.41	0.78	0.9	0.29	0.23	0.18	0.24	0.47	0.25	0.18	0.72	0.4	0.16	0.3	0.28	0.24	0.26	0.25	0.52	0.26	0.19	0.44	0.14	0.17	0.23	0.3	0.12	0.28	0.18	0.45	0.11	0.66	0.07	0.77	0.79	1.16	1.09	1.04	0.76	1.32	0.82	1.34	1
Tmem138	NM_001302218,NM_028411,NR_126092	4.76	4.84	6.06	6.17	5.32	5.78	6.25	7.47	4.68	4.17	4.42	5.11	6.4	7.48	5.6	5.86	5.66	4.49	5.58	5.83	7.01	5.16	7.06	6.75	4.35	6.29	7.5	5.42	5.72	6.5	6.6	6.85	4.69	7.9	5.97	7.84	6.71	5.76	5.12	5.13	5.75	5.78	4.48	5.82	4.81	6.34	5.26	4.86	5.31	8.91	6.92	9.7	8.08	7.9	5.67	8.54	7.53	5.12	9.25
Tmem139	NM_175408	15.34	17.03	14.3	9.38	14.84	15.44	17.96	18.11	15.44	14.42	13.5	15.39	16.34	16.05	17.57	14.99	15.11	16.44	16.12	5.56	4.82	5.35	3.58	4.58	5.69	6.25	6.15	5.26	5.55	4.55	4.49	5.72	4.56	5.62	3.95	9.52	4.64	5.63	8.7	11.86	9.24	8.27	8.73	10.09	8.04	8.82	9.66	8.66	5.92	9.36	8.84	8.2	9.54	8.14	10.37	6.86	8.96	7.57	6.3
Tmem140	NM_197986	3.86	4.99	1.6	3.93	2.7	3.61	3.41	2.62	4.06	5.99	1.75	3.5	3.17	4.82	2.11	5.64	5.16	3.42	4.6	3.07	3.87	3.4	2.49	2.69	3.7	2.49	7.28	2.26	5.84	4.78	2.74	3.21	3.27	3.51	3.53	4.22	3.01	3.74	1.5	3.18	2.11	3.22	1.58	2.62	1.89	1.83	1.93	3.76	2.31	12.02	4.41	8.53	5.49	13.37	3.41	10.92	5.33	9.89	10.31
Tmem141	NM_001040130,NM_001109993	54.49	59.04	56.25	66.55	60.19	54.7	56.64	79.76	50.59	69.43	48.88	49.94	55.24	71.61	57.67	67.21	72.05	51.77	61.15	18.81	23.13	25.96	29.04	20.56	19.89	17.58	28.57	24.56	23.28	20.61	19.99	18.55	18.3	19.9	25.61	25.08	18.31	19.83	20.16	26.35	20.26	19.01	23.4	20.69	18.37	22.29	24.42	20.71	29.77	66.61	82.06	90.9	65.24	74.91	106.88	84.37	62.79	81.19	90.78
Tmem143	NM_144801	6.73	7.84	7.8	6.41	7.76	6.73	8.8	7.06	8.85	7.77	6.53	9.83	8.9	7.71	7.09	8.18	7.82	8.81	7.97	8.63	8.12	7.1	5.92	8	4.56	7.19	8.81	7.08	8.91	6.68	8.4	9.06	7.57	7.63	10.24	6.7	7.29	7.99	10.41	10.33	9.55	11.77	9.72	12.3	7.33	8.94	10.22	9.03	9.25	12.2	16.17	13.43	14.09	16.79	10.64	11.45	13.33	11.5	11.25
Tmem144	NM_027495	5.97	4.83	5.53	2.47	7.3	6.1	7.72	5.27	5.23	3.57	5.41	6.84	7.64	7.85	6.86	3.58	2.97	7.16	6.57	2.22	2.53	2	1.09	2.66	1.05	2.22	2.87	1.36	1.79	2.52	2.7	2.73	2.29	2.28	2.17	1.98	2.69	2.66	8.05	6.8	5.54	6.12	7.2	6.52	6.13	7.27	6.12	7.8	4.9	3.28	4.26	3.26	4.17	3.74	3.81	2.61	3.5	3	1.79
Tmem145	NM_183311	0	0	0	0	0	0.03	0.04	0	0	0	0.03	0.04	0	0.05	0	0	0	0	0	0	0.03	0	0	0.04	0.06	0.2	0	0	0	0	0	0.04	0.04	0	0	0	0	0	0.04	0.04	0	0	0.06	0	0	0	0.08	0	0.04	0.06	0	0	0	0	0	0	0.05	0	0
Tmem147	NM_027215	136.52	149.9	172.28	189.9	131.11	157.78	136.45	164.39	137.14	171.7	125.1	146.57	137.17	138.35	144.72	175.53	184.47	142.89	174.73	130.85	143.32	152.22	169.36	110.63	134.92	102.75	137.28	146.7	148.88	148.78	118.78	115.85	120.45	141.38	132.62	151.03	125.04	122.82	157.67	155.77	193.77	210.03	151.28	159.09	136.17	161.76	159.73	155.61	169.34	154.34	188.16	174.7	155.79	160.51	167.76	190.84	141.24	162.39	192.22
Tmem14a	NM_001290679,NM_029398	7.28	6.45	4.98	9.91	7.26	6.53	7.77	7.64	6.39	7.29	6.06	7.72	6.44	8.11	9.18	9.46	8.26	7.67	6.22	8.76	8.6	9.87	9.14	9.87	6.15	7.37	12.33	7.39	8.8	9.93	11.13	9.38	9.16	9.59	10.96	9.99	11.26	9.88	7.64	6.62	9.4	6.91	7.3	6.93	7.61	10.29	6.16	8.15	8.27	11.51	18.44	18.96	19.14	14.79	23.61	14.46	18.77	16.09	17.27
Tmem14c	NM_025387	140.21	168.6	139	164.36	129.34	143.49	131.41	144.92	131.58	178.06	120.79	139.15	138.02	144.26	147.79	164.96	165.44	149.26	148.3	159.7	153.02	167.89	168.21	143.97	148.2	129.79	152.39	163.16	150.28	153.95	136.82	142.59	142.98	163.55	147.6	136.78	144.3	148.66	227.5	196.96	234.45	223.64	229.99	204.47	229.14	221.01	212.22	207.21	216.3	137.15	125.51	135.51	124.43	148.87	132.79	135.72	124.52	125.3	131.29
Tmem150a	NM_144916	2.53	2.52	3.34	4.84	3.94	3.61	4.4	3.71	4.09	5.13	3.32	3.77	4.75	4.3	3.38	4.71	3.77	3.83	3.87	3.16	4.9	3.91	4.91	3.96	5.53	4.73	4.79	3.23	5.87	3.92	3.74	2.92	4.96	2.15	2.96	4.55	3.74	4.21	3.4	4.81	4.27	6.91	3.43	4.4	5.3	6	3.5	5.49	3.62	10.16	11.64	11.4	9.85	12.09	12.29	10.87	11.39	11.64	11.72
Tmem150b	NM_001142792,NM_177887	0	0.07	0.08	0	0	0	0	0.03	0.1	0	0.07	0	0.08	0.11	0.05	0.26	0.12	0	0.16	0.09	0	0	0.38	0.04	0	0	0	0.08	0.37	0.32	0.17	0	0.2	0.11	0	0.18	0.03	0.18	0	0.1	0.2	0.05	0.05	0.2	0.03	0	0.03	0.23	0	0.68	0.04	0.35	0.11	0.53	0	0.22	0	0.14	0.19
Tmem150c	NM_182841	302.96	295.03	282.85	305.11	334.26	200.99	381.45	268.99	391.18	294.83	274.42	348.47	272.89	449.81	557.38	274.76	362.64	262.73	201.82	40.11	36.3	24.84	29.34	45.58	22.43	38.97	45.96	38.12	38.97	31.33	40.03	47.28	39.03	44.07	44.09	38.54	41.11	38.67	59.14	58.31	50.71	47.6	58.45	51.14	40.64	53.42	65.57	57.14	39.57	15.58	19.91	13.84	23.01	16.23	17.7	12.16	19.91	14.54	12.33
Tmem150cos	NR_045993	0.07	0.44	0.2	0.32	0.05	0.24	0.07	0.23	0.4	0.25	0.06	0.08	0.26	0.25	0	0.21	0.27	0.37	0.14	0	0.12	0	0.24	0	0	0.07	0	0	0.09	0.12	0.04	0.3	0.13	0.18	0.11	0	0.08	0.07	0.08	0	0.08	0.15	0.08	0.22	0.22	0.1	0.08	0	0	0	0	0	0	0	0	0	0	0	0
Tmem151a	NM_001001885	0.36	0.68	0.62	0.89	1.18	0.55	0.76	0.2	0.68	0.95	0.25	0.68	0.72	0.84	0.68	1.37	0.96	0.36	0.22	0.59	1.4	0.55	1.04	0.44	0.57	0.59	0.87	0.78	1.14	0.66	0.54	0.46	0.68	0.56	1	1.51	0.15	1.44	0.32	0.92	0.25	1.36	0.52	1.46	0.25	0.74	0.63	2.35	0.42	9.47	4.06	6.63	4.35	7.24	5.06	9.32	5.51	5.2	8.51
Tmem151b	NM_001013749	1.41	1.77	1.36	2.08	1.6	1.49	1.65	2.36	2.22	1.51	1.9	1.76	1.49	2.55	2.02	1.91	1.29	1.92	2.17	0.07	0.02	0.12	0	0.05	0	0.07	0.16	0.13	0.07	0.16	0.06	0.05	0	0	0.06	0	0	0.04	0.33	0.14	0.36	0.57	0.3	0.14	0.06	0.33	0.51	0.29	0.27	0.16	1.07	0.53	1.25	0.32	0.94	0.27	0.98	0.33	0.17
Tmem154	NM_177260	11.31	11.4	9.27	12.28	14.97	7.11	15.71	9.19	16.49	12.56	8.9	12.57	11.79	23.79	18.33	11.69	14.14	9.26	7.14	0.43	0.85	0.32	0.87	0.23	0.45	0.3	1.11	0.39	0.76	0.6	0.26	0.23	0.51	0.36	0.42	0.4	0.29	0.62	0.38	0.63	0.45	0.47	0.39	0.46	0.27	0.14	0.23	0.55	0.15	2.73	1.12	1.73	1.09	1.71	0.63	2.69	1.07	1.48	1.63
Tmem158	NM_001002267	9.21	9.54	7.9	9.2	12.25	7.32	8.75	11.74	9.93	13.2	7.71	8.79	8.23	10.67	12.75	12.34	15	8.68	7.57	15.07	9.85	13.92	13.6	15.65	12.24	10.89	15.18	17.32	12.9	11.72	11.67	18.01	12.27	13.73	12.16	19.65	7.89	11.4	9.14	9.52	7.99	9.48	8.76	7.3	7.21	8.71	11.97	6.51	10.09	8.51	7.69	11.86	11	7.53	7.54	11.61	9.74	10.64	8.92
Tmem159	NM_145586	73.8	75.1	72.83	78.26	71.28	83.35	78.56	68.53	79	64.35	64.77	63.79	70.42	68.3	67.7	71.74	62.87	70.71	68.42	148.92	151.36	138.51	146.81	161	131.4	150.55	138.9	153.78	147.67	136.47	155.38	143.34	146.96	163.63	154.42	135.66	153.14	138.32	133.55	124.6	132.86	139.09	124.06	128.99	129.66	146.82	129.04	128.92	109.2	77.67	85.73	82.13	86.71	84.78	87.29	78.06	92.21	83.07	86.17
Tmem160	NM_026938	32.84	56.48	44.18	55.63	52.33	35.18	37.16	60.56	44.11	61.25	47.73	43.4	35.15	52.87	53.23	66.84	58.6	37.58	51.76	27.78	32.08	35.02	41.94	24.71	44	18.26	31	32.22	31.85	37.18	29.47	23.69	26.85	24.97	24.2	33.8	28.32	24.39	14.08	15.92	15.18	22.91	18.51	15.81	14.39	13.5	19.93	16.95	22.33	40.93	39.2	45.36	38.49	43.22	36.79	53.72	34.8	37.25	54.56
Tmem161a	NM_001293797,NM_145597,NR_122028	13.68	14.88	13.01	16.31	15.4	15.97	17.31	17.1	16.49	15.66	12.55	16.85	16.26	18.05	15.74	17.67	15.68	16.85	13.88	13.8	14.43	10.63	14.93	15.71	12.16	14.77	17.37	13.6	13.58	12.55	16.71	15	15.11	15.69	16.34	11.57	14.42	14.37	18.68	19.65	18.84	22.04	18.29	19.8	15.8	17.66	20.12	21.5	13.13	18.52	21.33	19.59	22.44	19.14	21.62	17.07	18.41	18.37	18.34
Tmem161b	NM_175187,NR_029418,NR_029419	7.86	6.32	6.76	5.41	8.37	7.2	8.26	7.42	8.48	6.21	6.52	7.91	7.84	9.9	8.58	5.58	6.83	8.63	6.4	8.8	9.55	7.03	6.44	9.63	4.46	11.1	10.85	7.23	9.22	7.74	8.71	11.03	9.32	11.5	10.66	8.06	9.76	9.78	10.65	11.98	9.15	8.87	9.89	11.39	10.07	13.35	10.34	13.05	9.35	10.14	8.99	7.64	9.91	9.1	9.83	7.68	9.9	9.21	6.07
Tmem163	NM_028135	0.39	0.3	0.26	0.23	0.42	0.26	0.1	0.46	0.32	0.24	0.27	0.31	0.25	0.21	0.23	0.31	0.17	0.12	0.52	0.14	0.09	0.03	0	0.19	0	0.18	0.21	0.15	0.13	0.06	0.18	0.08	0.19	0.18	0	0.25	0.27	0.28	2.63	1.89	1.56	2.4	2.2	1.81	2.11	2.58	2.49	2.19	3.36	0.05	0	0.03	0.12	0.07	0	0.13	0.05	0.11	0.11
Tmem164	NM_001199357,NM_001199360,NM_177592	30.48	28.94	26.24	26.25	33.34	31.05	43.6	32.15	38.91	19.82	25.55	39.76	30.3	46.48	36.73	24.38	23.53	31.21	27.69	27.63	32.24	16.71	24.12	32.13	14.05	33.25	33.74	24.91	31.43	25.57	30.76	38.02	31.82	32.99	37.67	24.61	38.83	31.41	34.3	32.65	21.2	25.92	26.75	39.13	21.56	29.98	28.6	35.13	16.16	13.91	8.43	10.16	12.29	13.91	11.14	9.34	15.08	11.67	7.92
Tmem165	NM_011626	51.68	38.05	46.83	54.27	46.3	42.82	48.32	39.53	53.32	42	38.02	41.96	41.11	49.07	47.18	41.21	42.65	43.24	42.5	39.89	42.04	41.84	35.03	42.19	28.6	45.1	48.33	39.3	45.79	38.97	43.84	39.54	43.06	42.91	49.76	45.84	38.11	43.89	60.8	63.67	65.2	53.55	61.75	60.74	67.45	70.88	63.75	73.79	58.39	56.78	53.66	49.11	54.03	57.12	52.92	51.7	52.29	55.08	46.09
Tmem167	NM_025335	10.87	9.87	10	10.66	9.44	9.38	9.9	9.62	11.85	10.17	8.28	9.88	9.29	12.21	10.92	10.89	10.08	9.64	11.01	9.67	11.56	9.49	9.76	8.93	7.67	9.03	11.06	10.09	10.97	10.56	8.91	8.54	9.62	11.36	12.05	11.8	10.26	9.57	13.55	14.54	13.11	12.5	12.02	14.46	13.07	14.57	12.26	16.7	12.52	11.74	10.42	12.3	11.07	14.08	9.84	11.23	9.4	12.22	10.69
Tmem167b	NM_026198	46.41	44.72	38.66	30.55	44.53	43.01	50.17	42.75	49.45	28.36	38.7	47.16	41.49	58.27	47.59	36.76	31.55	41.06	40.38	38.14	43.39	27.8	31.03	42.23	22.17	39.26	41.54	35.82	37.96	29.5	38.6	42.68	39.61	45.22	40.48	34.18	40.09	40.92	43.5	41.59	32.41	32.19	41.46	46.14	34.35	40.07	41.57	44.76	30.33	48.23	44.28	36.76	53.03	46.53	46.78	38.59	51.24	48.94	36.45
Tmem168	NM_028990	9.67	7.91	6.89	10.95	9.09	7.56	9.05	8.27	10.39	6.68	6.32	7.78	7.09	11.96	9.74	8.07	5.67	8.32	8.66	7.91	7.57	5.1	4.12	8.12	3.75	9.08	9.6	6.99	9.28	7.11	7.03	8.37	7.92	9.38	10.73	7.17	7.66	8.47	10.82	10.35	7.21	7.32	8.76	12.26	7.3	9.52	10.57	13.39	6.35	9.69	7.85	7.73	9.42	11.81	8.55	8.71	9.21	10.74	7.02
Tmem169	NM_175564	0	0	0	0	0.02	0	0.06	0.03	0.04	0.08	0.05	0.03	0.03	0	0.04	0	0	0.03	0	0	0	0.08	0	0.03	0.04	0	0	0.03	0	0.08	0.02	0	0.06	0.04	0.1	0	0.1	0.09	0	0	0	0.05	0.05	0.05	0	0	0.03	0	0.03	0	0.12	0.03	0.06	0	0	0.08	0	0.1	0.13
Tmem17	NM_153596	4.81	5.1	3.88	4.19	3.67	3.52	3.13	3.57	4.15	6.36	2.38	4.32	3.22	5.33	4.09	6.08	4.54	4.02	5.37	3.15	3.77	4.67	5.71	3.45	2.92	1.91	3.6	4.2	3.04	4.39	2.91	3.3	3.17	3.69	4.12	3.76	3.5	2.79	3.33	4.71	4.81	6.1	5.35	4.55	5.04	7.69	4.23	3.97	5.91	4.22	3.58	4.7	4.92	4.81	5.84	4.45	4.17	4.69	7.1
Tmem170	NM_025781	9.12	7.77	7.32	6.56	10.92	8.67	11.12	7.5	12.24	6.15	7.34	9.21	8.97	12.56	9.46	7.88	5.1	9.6	6.56	8.76	7.57	4.26	4.58	11.86	2.09	9.14	8.76	6.19	9.51	5.97	8.32	10.81	7.93	10.38	12.5	6.28	9.15	9.13	12.97	8.42	7.15	6.71	9.81	10.02	6.93	7.2	10.69	10.19	5.28	10.91	8.73	7.68	11.57	11.3	8.09	6.99	8.36	10.58	5.96
Tmem170b	NM_001163572	4.67	4.15	4.4	2.45	7.15	5.18	8.41	3.75	6.27	2.81	3.87	5.49	5.49	6.44	5.21	3.83	2.84	6.34	3.92	3.65	3.86	2.48	2.9	5.93	1.95	8.17	3.62	3.24	4.46	3.08	4.66	5.53	6.95	4.86	5.31	3.35	5.79	4.54	8.11	6.67	3.02	4.07	5.04	6.59	4.83	4.72	6.85	6.4	4.37	4.7	3.54	4.18	4.92	6.35	3.15	3.03	4.94	4.58	2.97
Tmem171	NM_001025606	0.32	0.37	0.15	0	0.66	0.42	1.12	0.7	0.35	0.82	1.07	1.47	1.07	0.19	0.62	0.58	0.45	1.42	0.36	1.04	0.7	0.97	0.45	1.63	1.58	2.86	2.04	1.1	0.69	0.8	1.47	1.2	2.19	1.08	0.51	0.4	0.94	1.55	0.35	0.18	0.18	0.13	0.33	0.38	0.24	0.31	0.09	0.3	0.29	1.03	0.82	0.77	0.69	0.78	0.85	0.39	0.74	0.72	1.07
Tmem173	NM_001289591,NM_001289592,NM_028261	17.49	15.09	11.91	16.55	16.4	13.03	16.27	10.02	17.33	12.49	10.13	16.98	16.28	16.86	16.5	12.61	15.13	19.56	12.77	2.44	3.49	3.58	5.62	4.08	4.36	4.63	6.31	2.69	4.84	3.58	3.96	4.31	4.57	2.96	3.11	3.61	3.59	6.94	10.36	7.55	11.33	8.03	10.33	8.68	5.21	7.14	12.67	11.7	8.06	13.4	6.77	9.33	7.88	10.56	7.64	10.03	8.49	10.74	9.13
Tmem174	NM_026685	0.04	0.03	0	0	0	0	0.04	0.13	0.04	0.03	0.21	0	0	0	0	0	0	0.03	0.07	0	0	0	0	0	0	0	0	0	0	0	0	0	0	0	0	0	0	0	0	0	0	0	0.02	0	0	0	0	0	0	0	0	0	0	0	0	0	0	0	0
Tmem175	NM_001163531,NM_001163532,NM_028223	10.11	11.16	10.18	16.02	11.31	11.16	12.09	13.19	14.61	10.3	9	11.3	13.67	15.71	11.67	11.11	11.87	11.56	13.29	10.33	11.04	9.23	11.18	10.55	7.44	10.53	14.89	10.75	12.27	10.71	12.1	11.02	10.75	11.94	13.04	10.09	11.23	10.88	14.97	16.87	14.46	16.6	13.83	18.7	13.26	16.15	16.16	17.9	10.56	14.08	19.35	12.94	19	15.54	17.51	13.3	16.74	14.41	15.05
Tmem176a	NM_001098271,NM_025326	170.12	199.65	166.73	176.32	179.18	166.51	161.25	188.16	199.8	227.51	141.27	183.68	170.89	201.6	185.08	213.44	205.87	183.99	193.69	144.68	140	152.82	146.02	154.35	163.42	138.49	228.28	150.8	149.06	153.37	142.32	178.81	156.68	154.15	141.07	162.81	146.81	170.1	176.29	196.15	166.31	182.69	169.43	179.98	162.79	182.39	146.03	183.42	117.57	166.11	186.33	197.02	206.34	184.73	180.33	164.86	157.19	179.56	189.54
Tmem176b	NM_001164207,NM_001164208,NM_001164209,NM_001286651,NM_001286652,NM_023056,NR_104575	241.03	289.01	249.14	277.75	240.59	224.22	202.86	274.05	283.67	387.86	208.49	257.25	226.12	298.54	270.34	341.94	307.16	289.21	297.47	202.77	199.31	233.08	230.88	226.16	247.09	200.58	414.62	219.35	223.46	240.12	229.72	237.32	233.62	220.98	212.43	218.99	222.33	252.48	235.96	252.95	255	269.84	245.87	256.85	244.14	273.43	223.52	258.67	213.7	230.65	209.07	260.92	237.39	248.52	232.36	231.9	195.8	249.53	245.31
Tmem177	NM_175106	1.14	1.13	1.52	0.65	1.17	0.98	1.59	2.17	1.26	1.09	1.03	1.08	1.31	2.12	1.77	1.57	1.59	1.1	2.28	1.89	1.8	1.52	1.04	1.31	0.95	0.9	2.63	1.53	2.07	1.58	1.27	1.5	0.96	2.25	1.41	1.48	1.63	1.18	1.62	1.47	1.64	2.02	1.6	1.37	1.11	1.96	1.55	1.81	1.38	2.11	2.77	2.54	3.17	2.69	2.66	1.97	1.84	1.71	2.16
Tmem178	NM_026516	0.05	0.12	0.05	0.7	0	0.04	0	0.21	0.06	0.28	0.08	0.06	0.19	0.52	0	0.08	0.15	0.09	0.24	0.05	0.14	0.23	0	0.06	0	0.05	0.16	0.05	0.13	0.13	0	0	0.05	0	0.17	0.11	0	0.1	0	0.12	0.18	0.2	0.11	0	0.11	0.28	0.06	0.1	0	0	0.27	0	0.09	0	0	0	0	0	0.11
Tmem178b	NM_001004182	0.14	0.02	0.03	0	0.08	0.06	0.19	0.05	0.03	0.05	0.19	0.28	0.15	0.1	0.04	0.04	0	0.07	0.34	0.03	0.08	0.05	0.29	0.25	0	0.06	0.69	0.08	0.18	0	0.21	0.31	0.16	0.18	0.14	0.03	0.31	0.39	0.88	0.59	0.19	0.61	0.57	0.73	0.41	0.65	0.68	0.91	0.78	0.21	0.22	0.17	0.25	0.11	0.13	0.04	0.31	0.17	0.06
Tmem179	NM_178915	0.04	0.18	0.03	0.49	0.03	0	0.07	0.03	0.17	0.1	0.03	0.04	0.03	0.05	0.05	0.11	0.14	0.03	0.1	0.04	0	0.03	0.13	0.16	0	0	0	0.03	0.37	0.25	0.05	0	0.38	0	0.24	0.08	0	0.07	0	0	0.08	0.08	0	0.48	0	0	0	0.14	0.04	0.6	0.05	0.37	0.03	0.66	0	0.47	0.05	0.79	0.39
Tmem179b	NM_026325,NR_028418,NR_028419	49.08	47.22	59.74	57.39	54.7	57.98	50.86	47.09	52.54	59.1	44.47	50.68	56.02	47.04	48.49	55.49	54.14	55.23	61.57	64.03	54.49	71.09	75.22	60.24	57.04	58.52	65.26	65.55	55.48	73.63	65.37	60.46	67.76	69.51	56.07	69.65	76.43	54.84	75.53	77.81	85.95	90.96	72.44	61.39	81.79	96.31	69.79	70.4	86.42	55.46	60.99	77.02	66.98	58.11	53.71	64.58	48.48	58	72.76
Tmem18	NM_172049	9.08	8.97	6.1	6.58	8.56	8.12	8.56	9.56	10.17	8.93	7.03	10.01	9.09	12.35	8.64	11	7.82	9.32	10.52	10.85	13.44	8.83	9.19	11.36	7.35	10.34	13.26	11.07	12.23	11.47	10.86	11.17	10.21	11.25	13.23	11.79	11.63	11.09	13.21	13.29	11.21	11.18	12.77	15.89	10.28	14.24	11.48	14.72	9.4	12.99	12.39	14.09	13.49	14.4	10.69	11.9	9.35	13.94	10.89
Tmem180	NM_029186	6.67	6.44	6.83	3.52	10.16	7.11	8.76	7.22	8.59	8.16	6.47	9.34	8.91	8.99	7.67	8.06	6.8	7.5	6.14	3.9	4.01	3.61	4.78	4.29	2.61	3.83	5.07	3.66	3.79	3.52	4.17	3.97	4.17	2.92	4.43	3.54	3.59	4.65	6.38	4.97	6.24	5.61	5.65	5.25	3.66	4.2	6.32	5.86	3.9	3.3	5.24	4.38	4.67	5.83	5.56	4.08	3.73	4.61	4.49
Tmem181a	NM_001033178	3.82	5.07	3.02	2.64	5.64	4.08	5.08	4.87	4.1	3.8	4.07	4.87	4.55	7.05	5.25	5.24	4.36	4.61	4.04	1.57	1.63	1.2	1.48	1.08	1.14	1.42	1.93	1.38	1.92	1.95	0.9	0.63	1.37	1.25	1.61	1.3	1.08	2.07	0.92	0.94	0.75	0.82	0.97	1.46	0.96	1.26	0.86	1.61	0.88	6.33	4.52	3.94	5.07	4.6	3.64	4.24	5.54	4.68	3.4
Tmem181b-ps	NR_033520	0.13	0.09	0.13	0.78	0.43	0.25	0.54	0.35	0.27	0.15	0.3	0.1	0.27	0.67	0.41	0.18	0.23	0.43	0.39	0.25	0.08	0.28	0.2	0.27	0.26	0.55	0.55	0.19	0.28	0.16	0.36	0.3	0.33	0.29	0.14	0.31	0.4	0.09	0.32	0.27	0.27	0.2	0.14	0.23	0.26	0.16	0.37	0.5	0.18	0.16	0.23	0.17	0.58	0.39	0.23	0.17	0.34	0.32	0.25
Tmem181c-ps	NR_028305	0.09	0.03	0	0.36	0.09	0.12	0.06	0.03	0.21	0.15	0	0.04	0.23	0.03	0	0.06	0.06	0.06	0.06	0.15	0.21	0.04	0	0.11	0.48	0.27	0.15	0.12	0.04	0.13	0.18	0.18	0.17	0.31	0.05	0.07	0.22	0.11	0.07	0.15	0.2	0.14	0.02	0.22	0.15	0.21	0.06	0	0.16	0.17	0.15	0.33	0.1	0.06	0	0.21	0.17	0.35	0.24
Tmem182	NM_001081198	0.17	0.97	0.31	0	0	0.28	0.16	0.2	2.81	3.18	0.13	0.36	0.3	1.84	0	1.58	3.19	0.07	0.53	0.08	0.3	0.22	1.19	0.09	0.24	0.09	0.76	0.22	1.66	6.31	0.83	0.09	0.77	0.21	0.8	0.76	1.08	0.49	0.64	0.47	0	0.67	0.22	2.41	0.26	0.11	0.18	1.25	0.39	5.94	0.54	0.73	0.51	6.4	0.18	4.17	1.01	3.15	6.52
Tmem183a	NM_001042485,NM_020588	28.18	21.4	23.03	21.24	28.53	25.17	29.3	19.72	29.52	22.63	22.34	28.84	28.17	24.85	29.69	24.14	23.96	28.01	20.3	15.56	13.96	14.44	12.05	18.21	12.87	17.88	18	13.94	15.26	14.72	16.69	17.9	17.19	16.83	14.29	15.04	17.93	17.66	31.78	29.15	29.48	31.63	28.67	28.64	27.54	33.97	32.84	33.31	27.03	32.14	35.66	31.23	35.77	36.87	35.85	31.72	35.19	33.81	30.26
Tmem184a	NM_001161548,NM_144914	13.06	13.48	13.54	11.63	15.68	14.76	15.05	13.64	15.78	10.32	13.87	17.58	17.61	15.22	12.56	12.62	13.68	14.1	13.98	11.29	9.86	12.73	9.24	14.81	8.29	13.74	16.39	11.56	9.93	10.26	12.54	14.6	12.92	10.37	11.54	8.78	11.35	12.51	18.92	17.57	16.73	17.31	17.54	16.42	15.54	16.92	18.78	17.85	13.12	12.3	14.73	10.13	15.82	13.25	12.93	9.83	12.84	13.11	11.12
Tmem184b	NM_001253817,NM_001253819,NM_001253820,NM_172608	9.05	10.73	9.39	12.02	14.92	11.02	17.11	11.59	16	10.62	9.17	12.56	11.12	15.19	14.07	12.24	11.33	12.68	10.63	4.27	6.63	5.18	7.41	6.26	4.93	7.24	7.23	4.74	7.32	5.85	5.71	5.51	6.68	5.07	6.58	5.96	5.09	6.96	5.97	5.6	4.77	5.09	5.27	7.23	4.28	4.18	4.61	7.04	4.03	22.48	19.52	17.56	21.96	27.96	20.87	17.52	22.49	22.1	19.42
Tmem184c	NM_145599	17.16	14.18	15.57	13.89	16.05	13.48	18.03	14.94	19.52	13.11	15.14	17.78	14.17	21.78	19.75	13.8	15.48	15.07	12.83	11.88	11.54	8.2	10.05	10.9	4.93	13.23	13.36	9.47	11.41	10.7	9.84	9.85	11.47	10.61	13.67	11.78	12.17	11.65	8.71	9.22	9.36	7.5	8.77	10.58	8.8	9.09	8.34	9.37	7.23	23.54	20.35	19.21	19.79	24.1	19.73	18.79	22.49	22.81	17.32
Tmem185b	NM_146103	4.5	4.56	4.6	5.44	4.87	4.62	5.1	4.98	5.2	4.51	3.77	4.86	5.19	7.05	5.24	4.08	4.52	4.17	4.64	4.38	4.62	3.39	5.36	4.12	2.93	5.56	6.32	3.84	4.49	5.28	4.38	4.43	5.27	5.2	4.3	5.78	3.96	4.55	5.47	5.28	4.04	5.36	4.6	4.76	4.42	5.7	5.14	5.82	2.78	4.1	4.56	3.3	4.33	5.53	3.78	3.85	4.26	3.55	4.81
Tmem186	NM_025708	4.23	4.5	4.21	4.4	4.89	4.23	4.52	8.02	5.28	4.46	4.03	3.94	4.8	8.99	4.42	5.27	3.98	3.99	8.17	4.87	6.08	3.97	5.96	4.19	2.32	4.49	8.35	5.1	5.25	4.54	4.57	4.82	3.6	6.84	6.39	5.28	6.39	3.93	4.9	4.66	4.98	6.42	5.38	6	3.9	6.91	5.85	4.39	4.11	6.5	7.38	8.05	8.21	7.31	5.78	5.62	6.14	6.98	6.02
Tmem189	NM_145538	91.76	79.16	103.3	69.02	98.39	101.23	117.4	57.75	97.58	68.94	72.31	101.52	108.99	79.81	79	64.03	63.41	101.49	68.06	54.28	61.35	54.48	51.59	73.57	49.18	76.84	67.23	52.61	59.2	49.33	68.79	89.67	80.09	63.76	62.03	49	67.56	73.92	193.53	164.96	177.98	170.54	168.78	182.78	155.51	153.65	172.44	165.46	143.66	47.55	32.18	35.43	36.03	48.47	29.54	33.88	37.83	38.48	33.86
Tmem19	NM_133683	15.86	15.77	12.54	14.62	12.84	14.61	15.94	15.9	15.84	14.57	11.56	16.8	14	16.03	14.74	15.59	14.67	15.63	13.29	14.8	16.97	14.58	14.45	15.2	10.39	14.96	16.27	15.75	15.32	16.01	15.37	16.91	14.31	15.54	17.98	14.56	16.33	16.55	20.19	20.33	16.61	18.52	19.27	22.2	16.13	20.79	21.25	21.42	12.51	17.69	13.84	13.36	15.95	16.58	13.93	14.11	13.31	15.44	14.33
Tmem190	NM_030028	0.49	0.38	0.31	0	0.45	0.33	0.16	0.53	0	0.99	0	0	2.68	0.2	0.43	0.48	0.16	0.71	0.15	0.33	0.72	0.29	0	0.18	0	0.17	0.75	0.98	0.41	0.27	0.1	1.09	0.31	0	0	0.16	0.53	0.49	0.36	0.91	0.19	1.22	0.34	1.32	0	1.07	0.53	0.61	0.3	0.47	0	0	0	0	0	0	0	0	0
Tmem191c	NM_177473	5.84	6.96	6.64	4.22	12.2	7.35	10.51	11.82	8.43	10.14	8.54	8.68	10.33	9.25	11.15	7.42	10.25	10.06	7.86	2.61	4.18	4.71	2.94	3.84	4.12	3.7	5.74	3.58	2.88	4.16	3.31	4.04	4.03	3.59	2.67	3.13	3.54	3.53	5.76	5.75	6.42	6.64	5.88	5.35	4.57	4.16	7.73	3.98	4.54	3.27	5.31	8.07	4.67	3.41	5.95	5.69	4.14	4.17	5.63
Tmem192	NM_001163747,NM_028427	30.55	34.35	31.78	40.38	28.33	29.92	27.12	34.72	29.87	33	23.76	35.47	28.48	30.86	29.86	37.44	32.6	31.49	31.54	32.12	33.6	33	34.09	31.13	27.08	24.27	32.82	28.62	31.91	36.93	27.66	26.87	28.71	30.07	31.09	33.95	28.37	27.75	34.05	32.72	31.5	33.93	32.02	38.67	29.96	34.45	32.05	31.93	29.78	19.67	18.95	24.07	22.39	26.17	18.44	20.57	18.05	20.71	23.36
Tmem194	NM_001113211,NM_173732	2.83	2.13	1.71	1.74	2.99	2.87	3.86	2.39	2.18	1.46	2.44	3.45	3.64	2.88	2.22	2.27	1.96	2.94	2.22	2.08	2.55	1.59	1.05	3.75	1.32	4.63	2.53	2.37	2.37	1.99	2.74	4.54	3.78	2.3	2.52	2.63	3.36	3.41	3.55	3.3	2.07	2.65	2.59	2.98	1.91	1.77	2.85	3.02	2.22	2.56	2.03	2.58	2.77	3.02	2.91	2.14	2.68	2.94	2.14
Tmem194b	NM_001142647,NR_024590	1.46	1.47	1.01	0.8	1.9	1.23	1.38	2.61	1.89	2.43	1.03	1.62	2.07	2.72	2.05	2.24	2.07	1.48	1.33	0.64	0.68	0.32	0.42	0.32	0.41	0.53	2.16	0.8	0.78	0.98	0.48	0.87	0.41	0.76	0.55	0.78	0.66	0.64	0.57	0.99	0.69	0.81	0.59	1.18	0.46	0.7	0.69	1.09	0.37	1.02	1.22	1.08	1.11	1.29	1.14	1.03	0.43	1.34	1.03
Tmem196	NM_001160385,NM_001294146,NM_001294154	0.02	0.02	0.04	0	0.05	0.02	0.02	0.04	0.03	0.08	0	0	0.02	0	0.03	0	0	0.06	0.11	0.27	0.11	0.19	0	0.21	0.07	0.31	0.04	0.13	0.18	0.2	0.22	0.05	0.2	0.21	0.11	0.22	0.26	0.26	0.1	0.06	0.08	0.05	0.1	0.19	0.07	0.19	0.21	0.13	0.13	0.03	0.06	0.19	0.06	0.19	0.26	0.12	0.41	0.18	0.12
Tmem198	NM_177056	0.62	0.8	0.84	0.45	1.1	0.68	0.96	0.53	0.78	0.6	0.8	0.98	1.32	0.94	1.18	0.42	0.27	1.39	0.86	0.37	0.22	0.46	0.35	0.49	0.29	0.67	0.55	0.29	0.46	0.45	0.48	0.31	0.71	0.15	0.39	0.5	0.66	0.52	0.54	0.6	0.42	0.98	0.26	0.46	0.46	0.27	0.44	0.69	0.3	0.53	0.53	0.96	0.61	0.4	0.92	0.46	0.6	0.86	0.47
Tmem198b	NM_178066	5.26	6.28	4.18	6.46	6.55	6.27	6.95	6.46	8.02	3.44	4.44	5.96	5.8	6.78	4.74	5.9	4.24	6.01	6.19	3.59	4.64	4.69	4.25	6.13	4.91	3.22	6.72	4.7	5.21	5.52	4.68	4.06	4.12	5.13	5.81	5.37	4.33	4.75	6.75	7.8	7.17	9.51	7.23	8.39	6.53	7.75	8.62	9.93	4.24	12.29	10.85	11.43	10.66	11.7	11.82	12.42	12.93	11.73	9.7
Tmem199	NM_199199	25.76	25.61	26.75	20.96	28.21	23.61	23.94	27.66	24.29	24.51	21.6	25.02	27.99	29.74	22.45	23.76	26.29	22.65	25.32	20.82	20.75	26.2	22.99	22.59	17.52	20.71	25.85	21.45	19.82	23.02	21.98	20.89	20.44	17.26	19.64	20.14	23.82	20.25	31.23	31.46	35.44	32.81	34.91	35.36	32.01	35.04	31.25	34.82	31.52	27.84	26.92	28.84	26.91	25.2	31.41	26.93	31.05	27.11	27.65
Tmem2	NM_001033759,NM_031997	5.72	3.7	4.78	3.47	3.93	4.91	6.57	3.22	5.65	2.89	3.25	6.07	5.61	3.73	4.31	3.61	2.32	6.63	4.42	3.98	4.04	2.81	2.89	5.66	1.86	5.75	4.78	3.43	4.11	2.53	4.59	7.17	5.51	4.94	4.96	2.88	6.07	5.63	13.13	11.91	7.77	9.39	9.67	13.54	6.93	8.97	12.89	12.17	7.39	7.43	7.64	5.89	9.39	7.77	6.15	5.42	10.16	8.37	4.17
Tmem200a	NM_029881	0.29	0.32	0.44	0.33	0.37	0.2	0.32	0.18	0.24	0.22	0.19	0.44	0.29	0.29	0.14	0.44	0.18	0.33	0.25	0.13	0.02	0.21	0	0.16	0.24	0.2	0.1	0.21	0.24	0.34	0.12	0.05	0.2	0.13	0.2	0.2	0	0.08	0.09	0.05	0	0.02	0.07	0.17	0.09	0.03	0.09	0.08	0	0.22	0.06	0.06	0.11	0.04	0.21	0	0.17	0.06	0.07
Tmem200b	NM_001201367	1.54	1.44	0.86	1.3	0.96	0.7	0.69	2.24	1.41	0.63	1.09	1.01	1.02	1.94	2	0.97	0.88	1.02	1.93	5.64	2.89	5.3	3.49	3.88	3.39	4.69	7.2	7.54	2.71	1.33	3.57	2.3	3.05	5.5	2.75	1.28	3.28	3.82	1.08	0.52	0.75	0.46	0.9	1.06	1.02	0.52	0.5	1.36	0.68	5.57	15.45	6.82	18.25	6.11	8.97	6.59	13.04	8.98	6.48
Tmem200c	NM_001206661	0.45	1.46	0.49	0.91	0.44	0.27	0.34	0.36	0.86	1.43	0.31	0.48	0.27	0.6	0.98	1.45	0.74	0.52	0.25	1.88	1.11	2.14	0.43	0.84	1.25	1.09	1.04	2.6	0.86	0.77	1.18	0.3	0.66	1.82	0.44	1.12	1.04	0.72	0.36	0.81	0.84	0.57	0.87	0.48	0.68	0.77	0.81	1.08	0.64	1.12	9.08	3.06	8.99	1.94	4.84	2.08	5.34	2.62	1.99
Tmem201	NM_001284270,NM_001284273,NM_177672	4.98	4.92	4.66	5.14	7.22	5.29	7.79	5.35	7.2	5.11	4.68	7.86	6.47	6.58	6.73	5.45	6.68	7	4.31	3.71	3.98	2.94	4.54	4.78	2.65	6.52	5.69	3.06	4.59	3.37	4.32	5.04	6.31	3.79	5.19	4.19	3.93	4.96	6.63	5.79	3.89	5.87	5.16	8.82	3.89	6.12	5.39	6.27	2.54	6.19	8.52	5.4	10.41	6.98	7.37	5.03	6.85	6.04	6.18
Tmem202	NM_178388	1.68	2.14	1.28	1.27	2.26	1.88	2.26	3.39	2.35	2.01	2.07	2.61	5.5	3.71	2.66	2.33	2.35	1.05	2.77	0.66	0.58	1.89	1.34	1.18	0.93	0.37	2.19	0.76	0.63	0.73	1.26	0.94	0.47	1.26	0.46	0.37	1.02	1.07	4.91	7.86	6.59	5.01	5.55	7.54	6.34	8.41	6.2	5.97	5.79	0.42	0.93	1.2	1.01	0.14	0.31	0.9	1.26	1.2	1.21
Tmem203	NM_177344	14.38	14.85	15.54	21.8	17.73	15.22	13.18	20.34	14.18	22.71	12.9	14.41	16.5	15	12.61	23.76	20.35	15.47	20.56	20.95	23.65	22.6	29.17	17.58	24.94	16.3	23.38	23.75	22.02	25.8	18.63	18.48	19.88	23.26	18.16	19.94	18.42	14.86	20.97	22.89	28.31	35.19	25.2	19.34	21.91	25.8	28.6	21.64	22.23	19.22	19.88	18.66	20.67	18.51	25.27	15.82	17.85	19.85	13.47
Tmem204	NM_001001183	6.62	13.93	3.89	7.85	5.66	5.25	7.04	4.43	8.71	9.53	4.89	4.99	5.64	11.37	8.16	9.66	9.64	5.99	12.99	4.51	7.97	4.93	7.36	2.52	6.03	5.48	5.71	4.01	9.6	7.34	3.54	2.57	4.04	4.83	6.6	6.21	3.65	6.71	4.09	7.26	4.92	7.13	4.76	7.83	5.51	6.48	4.6	11.64	5.31	18.03	11.77	14.2	11.95	14.95	10.7	19.64	13.28	18.59	13.58
Tmem205	NM_001253867,NM_001253868,NM_001253869,NM_001253870,NM_178577,NR_045606	57.3	69.57	63.59	61.88	67.67	68.83	58.02	80.12	72.48	90.71	54.14	77.51	67.47	72.29	60.61	100.56	92	69.55	86.94	186.79	219.8	188.1	237.81	191.72	242.34	193.36	187.33	209.86	218.31	229.56	204.55	180.3	199.56	197.03	209.15	171.99	208.28	174.49	113.08	118.36	123.25	156.88	114.86	123.97	117.15	132.1	108.24	114.45	139.75	86.85	90.39	113.12	96.89	110.81	94.46	105.05	87.13	100.68	106.11
Tmem206	NM_025864	11.65	10.72	11.91	8.54	15.32	11.27	13.91	9.84	13.29	12.14	10.89	11.45	13.49	13.58	14.3	11.3	10.68	12.35	10.83	3.29	3.75	3.91	2.99	3.93	3.39	4.05	3.31	4.57	3.12	3.39	3.53	3.77	5.23	4.56	3.37	3.11	4.29	3.98	3.99	4.66	3.08	2.32	3.89	3.94	4.36	3.15	4.48	3.47	4.16	6.65	7.89	8.9	7.24	8.67	7.03	6.18	7.48	7.46	5.96
Tmem207	NM_001101640	0	0	0	0	0	0	0	0	0	0	0	0	0	0	0	0	0	0	0	0	0	0	0	0	0	0	0	0	0	0	0	0.06	0	0	0	0	0	0	0	0	0	0	0	0	0	0	0	0	0	0	0	0	0	0	0	0	0	0	0
Tmem208	NM_025486	58.6	82.68	59.56	67.31	61.58	72.23	65.62	62.56	69.03	90.59	65.65	74.87	70.29	68.28	63.6	90.41	99.07	74.08	79.78	78.28	78.94	88.36	84.2	77.18	101.81	67.76	86.28	73.99	87.33	87.36	75.97	76.31	71.52	83.16	86.36	79.82	81.97	88.03	84.76	90.45	105.04	97.88	86.47	100	101.85	106.96	87.9	91.92	91.88	79.37	85.74	76.88	87.5	85.07	95.97	83.98	78.74	75.71	94.31
Tmem209	NM_178625	10.48	10.06	9.78	8	9.89	7.96	10.48	9.88	11.53	6.96	8.87	9.86	10.36	14.36	11.4	8.97	8.74	9.91	8.86	8.62	8.08	6	6.76	9.97	3.61	6.34	10.67	6.37	8.12	7.02	8.54	8.62	7.45	8.4	9.9	8.69	8.85	9.13	10.35	8.66	6.87	7.7	8.47	10.16	6.66	8.14	9.5	8.96	6.51	11.68	11.18	9.13	11.33	11.87	11.06	9.15	9.16	10.29	9.42
Tmem210	NM_030055	0	0.14	0	0	0.26	0.38	0	0	0	0.82	0	0.42	2.23	1.4	0	0.55	0.71	0.33	0.51	0	0.5	0.33	0.53	0.2	0.55	0	1.16	0.16	0	0.16	0	0	0.18	0	0	0	0	0.38	1.63	0.63	0	0.9	0.29	2.74	1.36	0	0.61	0.35	1.38	0	0	0	0	0	0	0	0	0	0
Tmem211	NM_001033428	0	0	0	0	0	0.03	0	0	0.06	0	0	0	0	0	0.06	0	0	0	0	0	0	0.09	0	0	0	0	0	0	0	0	0	0	0.05	0	0.16	0	0.11	0	0	0	0	0	0	0	0	0	0	0	0	0.14	0.06	0	0.26	0	0.11	0.24	0	0.15	0.05
Tmem212	NM_001164437	9.91	2.54	3.18	2.56	2.36	4.15	5.52	11.55	4.27	5.92	8.55	4.47	1.43	5.81	3.95	4.78	3.25	5.88	16.25	0	0	0	0	0	0	0	0	0	0	0	0	0	0.12	0	0	0	0	0	0	0	0	0	0	0	0	0	0	0	0	0	0.17	0	0.11	0	0	0	0.17	0	0
Tmem213	NM_029921	2.76	3.8	3.92	3.54	1.52	2.97	3.35	5.61	2.87	4.75	2.46	3.04	3.83	2.71	2.87	4.52	2.08	4.28	6.8	0.18	0.65	1.44	1.03	0.79	0	0.39	1.4	0.47	0	0.61	0.45	1.02	0.51	0	0	0.37	0.39	0.18	2.97	4.06	2.11	3	3.03	4.43	4.15	1.66	2.37	2.74	3.36	0.26	0	0	0	0	0	0	0.48	0	0
Tmem214	NM_144525	33.12	33.15	33.42	28.52	38.43	34.91	41.7	36.9	43.57	30.71	32.45	37.86	39.96	50.12	40.19	35.19	27.98	34.23	36.7	30.5	38.62	25.09	33.3	35.62	24.47	33.26	45.05	32.02	41.79	34.42	33.75	40.04	33.1	34.21	38.01	33.2	33.82	35.14	42	42.79	36.08	39.65	39.1	51.22	30.25	37.48	36.23	44.46	27.12	38.88	35.43	36.04	40.19	42.8	33.44	29.68	33.98	38.11	33.96
Tmem215	NM_001166009,NM_177175	0	0	0	0	0	0	0	0	0	0	0	0	0	0	0	0.04	0	0	0	0.16	0.14	0.2	0.14	0.13	0.61	0.32	0.06	0.38	0.19	0.03	0.24	0.06	0.04	0.15	0.12	0.16	0.13	0.08	0	0	0	0	0	0	0	0	0.08	0	0	0.06	0.05	0	0	0	0	0	0	0.12	0.04
Tmem216	NM_001277860,NM_001277861,NM_026798	15.96	14.42	14.97	16.3	13.47	14.95	15.61	19.97	15.44	16.84	11.04	13.74	16.36	20.28	16.51	18.04	16.07	12.37	18.49	21.23	21.4	19.5	22.59	19.85	16.9	16.96	19.66	18.89	24.97	26.28	19.91	17.47	20.56	20.38	20.16	19.42	21.75	19.32	14.25	16.41	13.49	14.22	12.13	15.42	12.77	17.86	14.64	12.97	17.94	18.97	16.05	22.09	16.23	22.04	18.59	20.36	17.18	19.35	21.83
Tmem217	NM_001162901,NM_001162902	0	0.35	0.1	1.22	0.08	0.15	0.11	0.36	0	0.29	0	0	1.78	0.74	0	0.16	0.58	0.19	0.31	0	0	0.2	0	0.12	0	0.23	0.17	0	0	0.19	0.21	0	0.21	0	0.18	0.11	0.73	0.22	0	0.13	0.26	0.18	0.12	0.18	0.12	0.3	0.12	0.42	0.1	0	0	0	0	0	0	0	0	0	0.35
Tmem218	NM_025464	19.71	21.5	18.95	21.4	16.35	18.7	18.9	23.48	17.27	21.31	18.04	21.57	18.1	21.38	21.29	23.92	20.36	20.94	21.11	76.8	69.32	62.23	71.49	62.23	62.63	67.39	46.9	77.28	68.57	64.25	74.1	66.53	68.28	85.28	66.48	62.72	73.5	63.97	11.41	10.76	9.55	9.35	12.51	10.41	13.65	13.52	11.71	13.69	13.63	44.04	35.73	45.6	45.04	42.34	41.12	42.77	43.87	39.29	40.6
Tmem219	NM_026827,NM_028389	51.03	53.61	53.22	49.03	53.48	57.58	48.88	57.95	51.82	52.81	46.19	55.08	50.12	57.05	48.06	57.53	56.16	51.11	51.97	47.62	48.21	47.31	55.57	46.59	55.69	43.32	56.53	53.43	53.58	48.61	49.13	43.66	47.85	50.59	52.4	51.89	40.41	46.09	34.81	38.94	44.7	43.16	38.53	43.39	38.08	35.91	41.34	39.06	34.36	32.11	28.72	37.84	27.46	38.35	26.28	44.45	34.02	39.91	38.14
Tmem220	NM_001291042,NM_001291043,NM_177392	4.22	3.61	3.04	3.34	3.37	4.01	3.89	4.23	4.49	2.79	4.15	3.68	3.62	4.68	2.97	2.55	1.67	4.63	4.58	4.74	3.07	2.9	3.52	3.43	1.85	3.42	5.37	2.26	3.86	2.99	3.46	4.15	3.53	4.47	4.51	3.78	4.99	3.54	5.89	6.66	5.44	6.03	5.45	6.52	4.27	6.37	5.09	7.85	3.47	5.08	2.77	4.72	4.72	5.98	5.35	3.87	4.39	4.78	6.36
Tmem221	NM_001100462	1.36	1.42	1.69	3.21	2.64	1.24	1.55	1.65	4.86	3.81	1.45	1.4	0.9	1.43	1.31	4.45	4.14	2.4	1.5	2.86	5.9	3.73	4.69	2.8	4	1.5	4.43	3.47	4.96	4.04	2.98	1.08	0.97	0.87	3.56	3.39	2.53	1.95	3.08	7.17	4.66	6.84	3.98	7.41	6.94	8.68	4.51	9.67	7.86	10.81	3.7	8.56	5.45	10.01	4.54	11.89	5.03	6.02	11.49
Tmem222	NM_025667,NR_110978	33.34	35.57	35.2	36.67	35.48	38.6	36.68	37.25	41.04	36.72	28.85	40.69	35.35	38.02	32.13	37.93	36.7	37.33	37.02	37.06	35.11	35.61	39	36.2	24.82	31.56	44.83	36.42	35.56	36.3	38.76	36.07	36.23	35.2	40.71	32.49	33.54	36.04	44.41	41.12	44.9	49.17	45.6	49.47	42.44	44.78	42.97	46	41.78	38.5	44.66	42.59	42.84	40.8	39.58	36.26	40.22	41.47	39.01
Tmem223	NM_025791	53.55	51.96	70.18	77.77	74.3	68.03	64.87	64.9	54.14	83.47	62.18	72.32	72.71	58.5	64.91	67.97	76.16	59.07	81.5	64.86	59.4	81.19	80.76	73.23	80.24	58.81	67.9	65.02	50.19	80.34	69.28	64.48	77.72	71.97	56.34	63.54	75.56	59.15	77.92	73.38	85.2	113.31	75	66.39	84.21	99.22	75.16	66.1	106.77	62.83	76.77	93.69	69.35	58.03	82.57	88.55	72.57	65.23	88.57
Tmem225	NM_029379	0	0	0	0.61	0.32	0.12	0	0	0	0.64	0.28	0.2	2.02	0.23	0.12	0.14	0.27	0.24	0.25	0	0	0	0	0	0.27	0	0	0	0.12	0	0	0.41	0	0	0	0	0	0	0.1	0.63	0.42	0.84	0.05	0.45	0	0.86	0.1	0	0	0	0	0	0	0	0	0	0	0	0
Tmem229a	NM_177013	0.43	0.23	0.18	0.82	0.24	0.22	0.18	0.43	0.14	0.31	0.36	0.17	0.14	0.3	0.19	0.34	0.22	0.26	0.53	0.02	0.02	0	0	0	0	0.04	0.08	0.06	0.11	0.04	0.01	0.02	0.02	0	0.06	0.02	0.06	0.09	0.02	0	0.02	0	0.05	0	0.02	0.12	0.04	0	0	0.13	0.25	0.4	0.42	0.1	0.21	0.24	0.17	0.27	0.22
Tmem229b	NM_001170401,NM_178745	15	11.77	13	10.36	9.96	13.07	14.22	11.62	17.06	12.12	8.98	12.95	13.64	12.14	11.04	13.92	9.02	13.44	16.17	11.88	11.24	7.41	8.92	12.36	5.99	12.13	12.56	10.3	13.15	10.35	10.48	17.14	12.36	12.74	10.96	12.96	11.24	10.23	10.31	8.35	6.16	9.95	8.86	9.39	7.09	8.89	9.87	11.3	8.12	3.76	3.76	3.42	5.65	3.36	2.94	2.52	5.89	3.98	2.4
Tmem230	NM_001141971,NM_027478	43.65	36.02	38.65	30.45	37.58	36.06	37.54	36.61	38.54	36.79	31.14	36.13	38.17	40.87	43.95	31.64	35.36	40.22	37.27	29.05	30.21	27.37	30.79	29.1	19.8	30.63	31.18	28.89	28.56	29.46	27.92	30.32	30.38	32.57	29.44	30.17	28.82	26.78	37.5	36.07	41.06	36.2	37	44.34	39.18	39.78	41.21	42.75	35.19	33.84	35.96	33.03	39.46	36.53	33.37	30.97	30.74	30.74	32.67
Tmem231	NM_001033321	10.83	10.97	9.51	7.96	9.31	10.82	10.71	11.26	12.01	8.22	9.08	8.89	10.01	11.95	11.53	9.12	8.16	10.31	9.49	9.14	9.52	6.1	9	8.71	4.18	8.57	9.06	9.43	9.21	8.66	7.95	8.9	8.16	9.92	10.04	8.52	8.33	8.11	15.16	15.2	11.94	13.58	14.45	15.06	11.42	16.14	14.3	15.84	8.23	6.43	6.69	4.94	7.26	6.87	5.49	4.84	6.28	6.4	4.33
Tmem232	NM_001008973,NM_001289485,NM_001289486	0.66	0.16	0.16	0	0.12	0.2	0.36	0.69	0.04	0.26	0.44	0.34	1.77	0.54	0.5	0.4	0.69	0.5	0.97	0.07	0.15	0.03	0.1	0.04	0.1	0.07	0.05	0.03	0.09	0	0.02	0.22	0.03	0.04	0	0	0	0.1	0.11	0.2	0.23	0.18	0.09	0.11	0.07	0.05	0.11	0.19	0	0.05	0.18	0	0	0	0.19	0.3	0.23	0	0.11
Tmem233	NM_001101546	0	0	0	0	0	0	0	0	0	0	0	0	0	0	0	0	0	0	0	0	0	0	0	0	0	0	0.21	0	0	0	0	0	0	0	0	0	0	0	0	0	0	0	0	0	0	0	0	0	0	0.19	0	0	0	0	0.14	0	0.9	0	0
Tmem234	NM_029748	110.66	110.58	116.98	111.41	107.55	100.08	110.14	107.66	115.66	95.75	110.14	113.98	113.64	110.54	121.12	120.35	92.55	114.41	124.44	152.54	142.52	127.52	133.06	153.69	139.6	130.66	143.62	157.92	140.64	128.95	139.06	141.57	136.72	156.53	142.54	126.94	130.2	133.99	172.61	154.04	153.63	169.08	167.09	148.27	142.5	157.9	164.22	147.47	145.24	94.12	114.83	107.66	117.5	107.94	97.88	96.96	106.76	104.04	105.78
Tmem235	NM_001085535	0	0	0	0	0	0	0	0	0	0	0.07	0	0.04	0.18	0	0	0	0.04	0	0	0	0	0	0	0	0.05	0	0	0	0	0	0.05	0	0	0	0	0.05	0	0	0	0	0	0	0	0	0.07	0	0	0	0	0	0	0	0	0	0	0	0	0
Tmem236	NM_001081310	0.02	0.09	0.09	0	0.07	0.05	0.05	0	0	0.04	0.05	0.03	0.13	0.03	0.1	0	0	0.08	0	0	0	0.04	0	0.03	0.03	0.2	0	0.02	0.03	0	0.04	0.08	0.11	0.03	0	0	0.08	0.07	0.11	0	0.08	0.03	0.01	0.08	0.12	0.03	0	0.05	0.07	0.14	0.06	0.07	0.11	0.05	0.08	0.12	0.16	0.07	0.08
Tmem237	NM_001033449,NM_001037812	9.25	9.21	8.94	11.54	8.24	9.11	10.05	7.1	11.46	7.8	8.09	6.67	10.5	10.25	9.65	9.3	7.39	8.75	8.18	7.12	9.38	6.27	6.4	8.57	3.43	8.41	10.17	6.9	9.76	8.42	6.69	7.58	7.23	6.53	10.47	8.54	8.64	7.98	7.39	8.74	6.79	6.72	8.05	9	5.6	8.12	7.3	8.59	8.13	14.32	15.95	11.83	16.29	13.65	14.59	14.19	16.63	14.66	13.01
Tmem238	NM_029384	5.02	7.06	9.02	11.23	8.22	4.48	4.31	9.3	7.83	10.97	9.1	5.82	4.9	6.19	11.35	9.93	15.57	5.76	6.37	12.45	8.7	13.63	13.19	12.04	6.12	6.24	7.15	15.91	8.14	13.4	10.28	7.52	6.3	14.26	9.5	14.05	6.02	6.18	16.3	19.19	13.53	27.36	25.39	14.71	13.23	18.97	24.49	8.19	24.63	8.99	15.22	13.57	12.9	7.55	8.36	10.03	10.16	9.75	15.18
Tmem239	NM_025753	0	0.44	0.22	0.35	0.39	0.16	0.3	0.19	0	0.76	0.24	0.53	3.99	0.59	0.11	0.94	0.77	0.34	0.44	0.16	0.36	0.77	0.46	0.61	0.57	0.25	1.22	0.49	0.3	0.61	0.45	0.7	0.3	0.1	0.26	0.08	1.12	0.39	0.26	0.36	0.27	0.47	0.29	0.26	0.17	0.63	0.26	0.3	0	0.12	0	0	0	0	0.17	0	0	0	0.08
Tmem240	NM_001101506	0.13	0.61	0.18	0.29	0.27	0.13	0.12	0.32	0	0.23	0.15	0.14	0.06	0.32	0.09	0.19	0.31	0.11	0.18	0.13	0	0.29	0.61	0.14	0.37	0.14	0.2	0.4	0.08	0.11	0.33	0.14	0.49	0.16	0.32	0.07	0.07	0.19	0.29	0.15	0.15	0.11	0.24	0.11	0.14	0.17	0.14	0.12	0.12	0.86	1.1	0.64	1.73	0.26	1.49	0.9	1.85	0.6	0.62
Tmem241	NM_001289666,NM_001289667,NM_178801,NR_110356	4.12	3.29	3.78	6.07	3.34	2.65	4.07	3.65	4.82	2.89	2.57	3.61	3.6	5.51	3.68	4.27	3.62	3.54	4.29	2.38	2.9	1.44	1.56	2.57	0.82	2.41	3.18	2.21	2.43	2.79	1.95	2.02	2.09	2.88	3.18	2.4	2.64	2.13	3.11	3.59	2.77	4.42	3.32	3.86	2.8	3.3	4.04	4.03	2.4	2.86	1.81	3.21	2.74	3.53	2.74	2.83	2.95	2.54	3.08
Tmem242	NM_027457	101.05	116.56	100.34	105.4	89.39	96.29	94.66	114.95	94.17	103.72	89.75	93.35	97.94	100.94	90.56	108.26	102.23	93.35	114.01	110.2	111.9	116.39	106.44	96.77	110.99	90.69	121.66	110.39	103.5	112.8	101.82	89.74	93.41	92.6	92.4	100.48	102.26	105.27	97.12	100.69	103.18	109.24	106.03	103.91	109.4	103	107.21	98.79	119.44	164.74	153.56	180.74	159.26	170.6	161.51	185.79	158.39	167.38	168.48
Tmem243	NM_001081029	19.07	15.9	16.13	14.41	16.71	14.12	14.69	15.94	21.26	14.7	12.58	14.78	14.42	21.21	15.04	20.93	17.68	15.03	15.12	16.29	22.7	19.42	23.42	21.25	19.47	20.87	16.98	22.21	23.87	20.79	20.4	18.71	20.7	22.13	19.19	19.32	20.28	18.25	17.18	15.23	16.75	15.56	19.04	16.9	16.14	16.78	18.17	17.82	20.23	65.13	76.61	74.21	80.02	73.97	82.8	56.02	66.37	77.71	74.57
Tmem245	NM_175518	4.78	6.02	3.9	4.82	6.66	4.21	11.94	2.78	10.02	2.97	6.24	10.79	7.34	9.85	8.52	4.29	3.95	8.9	4.61	1.75	2.5	0.7	1.1	3.87	0.4	2.62	3.4	0.97	2.24	1.17	2.37	4.94	2.44	1.79	2.97	1.46	3.4	4.11	3.92	2.77	1.24	2.27	2.16	5.01	1.09	1.84	2.87	4.32	0.95	4.27	3.57	3.24	5.24	5.06	2.84	2.62	4.64	4.73	2.96
Tmem246	NM_025944	2.19	2.81	2.4	2.35	1.11	1.94	1.76	2.44	2.83	2.39	1.25	1.87	1.98	0.79	0.82	1.78	1.36	2.48	4.43	0.67	0.29	0.65	0.23	0.36	0.59	0.6	1.39	1.43	0.48	0.43	0.37	0.1	0.27	0.44	0.52	0.27	0.58	0.61	1.79	2.94	1.68	2.71	2.87	2.89	0.86	2.05	2.71	2.95	1.11	1.56	4.06	2.17	5.2	1.57	4	2.95	4.12	2.74	1.86
Tmem247	NM_001277980,NM_030104	0.13	0.1	0	0	0.26	0.58	0.59	1.01	0.14	1.19	1.02	0.82	11.77	1.22	0.16	0.91	2.14	0.86	1.13	0.25	0.22	0.87	0.18	0.14	1.08	0.26	2.09	0.75	0.31	0.1	0.31	2.47	0.58	0.15	0.2	0.25	1.74	0.74	0.14	0.42	1.86	1.59	1.04	0.4	0.13	2.29	0.81	1.64	0	0	0	0	0	0	0	0	0	0	0
Tmem248	NM_001081394,NM_027854	43.74	37.67	40.47	31.07	43.31	38.88	48.87	34.52	49.19	31.72	34.39	40.22	41.52	42.57	42.61	35.55	34.23	42.65	31.14	37.29	37.72	28.63	35.08	39.91	27.3	37.76	36.29	34.55	39.88	31.92	33.29	39.35	34.77	41.66	42.25	31.28	39.72	36.08	50.4	45.61	39.07	41.79	45.24	51.71	37.3	43.96	48.29	46.91	33.75	38.49	36.18	30.55	38.98	38.55	30.24	28.58	35.43	33.1	28.28
Tmem25	NM_027865	1.41	1.54	1.23	1.25	1.6	1.1	1.57	2.01	1.4	1.05	1.39	1.52	1.5	1.24	1.25	1.44	0.76	1.52	1.31	0.5	0.54	0.23	0.73	0.58	0.48	0.58	0.51	0.53	0.38	0.57	0.63	0.49	1.15	0.66	0.42	0.39	0.49	0.55	0.46	0.39	0.47	0.5	0.44	0.3	0.58	0.3	0.49	0.5	0.35	0.94	1.17	0.44	1.1	1.04	1.14	0.85	1.22	1.09	0.51
Tmem251	NM_177140	18.23	13.18	15.19	15.02	17.5	20.19	18.76	15.67	13.9	14.74	14.87	16.17	19.2	15.61	15.99	14.24	12.7	17.1	14.55	17.39	19.12	19.06	14.89	16.75	19.43	22.62	18.9	18.67	19.28	21.01	17.49	17.43	19.07	19.87	16.44	15.86	15.66	18.4	25.2	25.71	25.81	22.02	24.68	20.48	31.87	25.93	25.16	23.54	26.63	12.51	14.84	12.72	10.92	12.63	11.32	13.77	11.75	15.63	13.23
Tmem252	NM_183160	11.53	17.29	13.83	12.18	14.89	16.39	19.62	5.55	9.3	13.1	15.08	17.66	12.85	14.86	19.08	13.07	13.32	13.51	7.78	13.47	4.99	8.4	4.68	11.94	13.82	14.93	6.06	13.88	6.91	7.51	15.6	19.81	20.8	12.1	5.45	8.44	6.49	11.14	3.55	3.96	4.59	1.72	4.7	4.88	3.61	2.82	4.51	2.99	3.22	17.73	52.14	23.69	54.17	31.17	43.29	24.56	56.16	31.06	20.33
Tmem253	NM_001033805	0.26	0.13	0.22	0.32	0.71	0.42	0.38	0.3	0.44	0.06	0.52	0.09	0.62	0.27	0.31	0.5	0	0.41	0.4	0.54	0.27	0.06	0.34	0.7	0.14	0.48	0.34	0.21	0.48	0.34	0.48	0.26	0.48	0.64	0.13	0.34	0.17	0.45	0.44	0.27	0.18	0.32	0.29	0.13	0.39	0.24	0.09	0.43	0.21	0.13	0.11	0.24	0.31	0.44	0.18	0.1	0.31	0.34	0.46
Tmem254a	NM_025311,NM_025311_chr14:26063050_26067003,NM_025311_chr14:26202666_26206619,NM_026679,NM_026679_chr14:26063050_26067425,NM_026679_chr14:26202666_26207041	61.05	58.45	59.26	51.65	52.73	51.73	58.08	64.36	65.33	58.62	44.4	54.11	53.05	68.72	70.08	58.62	62.41	50.91	56.54	37.38	39.79	37.41	40.86	36.47	30.28	32.38	38.93	38.89	44.41	47.1	35.26	34.73	34.24	41.28	40.12	38.67	36.09	34.79	61.27	56.12	59.04	60.14	60.31	64.06	54.59	59.16	62.68	62.18	52.29	39.59	36.26	36.28	38.77	45.47	35.89	39.74	35.65	38.58	38.53
Tmem255a	NM_001289727,NM_001289728,NM_172930	1.23	1.62	0.99	1.56	1.77	1.12	1.32	0.84	1.59	1.63	0.7	1.17	1.46	0.93	1.4	1.82	2.21	1.27	1.32	2.82	3.11	2.15	2.94	3.57	0.71	4.68	3.57	2.81	3.63	1.92	2.87	2.55	3.48	2.3	4.16	3.73	2.64	3.51	0.9	2.47	1.24	2	1.42	2.45	1.55	1.98	1.03	2.79	1.37	5.02	2.34	4.26	2.95	4.99	2.43	3.96	2.73	4.63	3.12
Tmem255b	NM_001143671,NM_001143672	0.78	1.59	0.76	1.03	0.36	0.64	0.37	0.99	0.88	0.61	0.67	0.57	1.08	1.45	0.6	0.76	0.38	0.34	2.08	0.15	0.21	0.14	0.11	0.34	0.42	0.23	1.72	0.45	0.78	0.13	0.15	0.34	0.36	0.37	0.36	0.08	0.17	0.46	0.52	0.42	0.36	0.32	0.63	0.25	0	0	0.68	0.3	0	2.28	1.83	1.09	2.52	2.43	1.95	3.29	1.66	2.36	2.79
Tmem256	NM_026982	123.78	204.28	154.06	187.85	147.54	159.57	146.66	190.14	149.57	218.95	140.68	152.43	145.84	149.45	130.74	215.57	194.93	151.96	190.41	176.66	219.17	230.91	232.51	149.54	265.57	142.29	190.96	191.83	216.2	232.93	180.79	159.79	168.61	157.22	182.32	204.89	163.23	187.42	165.74	190.89	213.04	254.67	176.89	183.03	201.64	212.14	184.48	190.47	259.19	212.43	162.02	236.79	136.18	174.27	196.45	243.84	177.82	217.53	260.28
Tmem258	NM_001163431,NM_026919	396.08	403.49	463.35	502.38	428.9	451.59	400.74	494.03	403.48	509.3	346.81	417.68	446.4	450.56	375.3	412.23	477.31	385.95	517.83	304.41	322.54	344.01	392.8	284.32	343.85	269.21	301.91	317.13	314.93	352.95	257.03	296.52	271.25	305.34	277.59	324.98	297.36	268.16	296.53	346.11	333.56	345.74	297.15	306.28	296.59	319.25	308.66	319.42	307.93	233.4	291.58	308.28	247.99	243.7	274.94	275.62	264.5	272.17	279.54
Tmem259	NM_001003949	35.55	45.96	44.98	48.15	51.48	42.4	49.15	49.71	52.56	52.25	43.46	53.81	47.15	41.01	46.31	49.61	60.88	52.06	47.54	41.95	42.38	37.31	42.69	49.91	35.03	38.39	53.53	43.33	44.13	38.87	47.07	44.96	40.89	44.37	45.5	41.46	41.09	46.35	46.56	45.25	40.78	54.94	45.53	46.94	37.11	44.14	49.53	43.4	36.79	57.33	67.06	61.36	60.89	56.29	51.91	51.69	55.87	54.66	52.31
Tmem26	NM_177794	0.18	0.26	0.19	0	0.16	0.05	0.23	0.08	0.14	0.26	0.14	0.13	0.22	0.27	0.44	0.41	0.12	0.09	0.38	0.48	0.22	0.47	0.15	0.3	0.25	0.35	0.21	0.29	0.41	0.21	0.24	0.06	0.34	0.48	0.17	0.25	0.34	0.2	0.02	0.02	0.04	0	0.06	0.08	0.02	0	0.06	0.1	0	0.38	0.61	0.51	0.81	0.99	0.49	0.3	0.66	0.97	0.44
Tmem260	NM_172600	6.56	5.95	5.09	5.23	6.38	5.48	6.62	5.81	7.36	4.45	5.38	5.55	5.59	7.83	6.46	4.93	4.25	5.61	6.49	6.09	7.84	4.3	6.42	7.62	2.91	6.85	7.7	5.66	7.76	6.13	6.22	7.04	6.72	7.16	8.64	5.88	8.2	6.85	8.68	8.66	6.99	7.27	7.12	9.46	5.78	7.55	7.98	10.61	5.17	6.94	6.18	6.02	7.05	7.99	5.03	4.99	6.7	6.47	5.46
Tmem261	NM_025849	43.55	45.79	43.31	62.96	39.22	40.09	40.94	53.54	42.51	54.54	39.61	43.97	37.84	50.25	37.89	58.64	52.94	40.08	59.28	45.2	47.82	55.14	57.52	44.54	59.05	32.92	52.29	48.97	49.55	52.8	40.83	42.27	45.54	49.39	47.47	52.47	44.42	47.32	43.51	45.24	55.12	51.1	49.63	49.5	50.94	52.19	43.97	46.43	60.79	65.83	63.24	76.73	64.07	69.53	71.48	76.51	68.24	65.99	70.35
Tmem263	NM_001013028	15.25	9.57	12.42	7.35	14.4	14.43	15.3	10.75	15.22	8.43	11.07	13.26	13.34	11.75	12.34	9.6	5.49	12.99	11.29	13.89	12.6	12.89	9.33	14.51	8.57	19.8	12.04	13.16	14.07	9.67	13.15	12.68	15.31	17.31	17.31	8.88	13.26	13.69	26.76	22.87	18.15	13.07	23.33	23.18	17.83	18.76	26.53	24.15	14.09	12.65	13.79	10.29	16.82	15.54	13.17	9.08	17.48	14.57	8.56
Tmem27	NM_020626	2.25	1.46	0.54	1.26	2	1.63	1.84	3.25	1.45	1.37	2.06	1.26	1.95	1.5	2.08	1.89	2.61	1.23	2.1	94.87	119.16	71.81	76.28	118.4	80.67	122.44	77.12	85.71	106.55	130.01	140.44	72.42	145.75	94.36	165.62	69.48	157.21	109.72	7.48	4.72	1.64	4.07	3.18	4.16	7.05	6.37	2.65	4.46	6.9	0.42	0.09	0.84	3.47	0	0.23	0.63	0.29	0.11	0.08
Tmem28	NM_001081283	0	0	0	0	0	0.04	0	0	0	0	0	0	0	0	0	0	0	0	0	0	0.17	0.06	0.41	0.28	0	0.33	0.48	0.06	0	0	0.2	0.28	0.35	0.24	0.1	0	0.28	0.25	0	0	0	0.1	0.03	0	0.07	0	0	0	0	0	0.41	0	0.22	0.13	0.48	0.16	0.6	0.1	0.2
Tmem29	NM_001164683,NM_001164684,NM_001164686	18.64	18.98	20.36	24.42	17.93	17.32	17.05	19.86	21.28	17.76	14.73	14.78	18.07	18.7	18.77	18.28	16.66	17	21.68	16.49	17.9	19.53	18.25	15.67	13.81	17.36	18.45	17.8	19.15	18.99	14.59	13.35	15.63	17.71	19.02	19.84	13.59	15.39	14.34	18.7	12.48	15.78	14.03	12.2	16.97	12.82	16.36	18.73	16.81	19.8	18.81	20.09	19.38	21.66	16.84	19.89	17.5	20.41	18.73
Tmem30a	NM_133718	100.93	67.77	82.98	75.14	86.84	82.16	93.4	68.09	100.16	62.76	69.06	78.68	79.77	84.06	93.92	72.63	65.46	80.52	76.63	65.75	63.27	50.51	45.15	69.33	34.79	81.21	59.06	56.1	64.14	52.04	64.19	61.37	68.74	73.13	79.12	57.97	65.68	67.24	83.93	87.77	78.45	63.62	76.62	93.1	70.74	86.06	83.87	107.44	58.89	92.21	107.04	93.86	114.64	118.39	103.58	79.61	106.52	110.11	72.26
Tmem30b	NM_178715	48.44	36.82	39.94	35.08	39.1	39.66	45.29	38.41	48.97	28.07	33.13	39.13	38.61	37.96	41.15	28.58	26.36	42.13	40.01	29.89	27.93	19.83	24.14	36.7	15.77	32.22	33.55	29.1	32.04	22.05	31.7	31.87	30.08	38.58	39.14	23.45	30.74	31.5	82	70	64.29	58.44	72.85	73.12	47.88	64.71	84.93	69.89	45.4	32.03	41.83	31.22	53.2	43.4	42.81	22.04	39.94	33.93	25.4
Tmem30c	NM_027651	0	0	0.12	0	0.27	0.22	0.19	0.26	0.22	0.23	0.25	0.36	2.72	0.4	0	0.1	0	0.22	0.3	0.07	0	0	0.23	0	0.19	0.07	0.1	0	0	0.11	0.08	0.28	0.3	0	0	0	0.14	0	0.07	0.15	0.15	0.07	0.1	0.1	0.07	0.09	0.07	0.25	0.06	0	0.08	0	0.23	0	0.07	0	0.26	0	0.07
Tmem33	NM_001285452,NM_028975,NM_030108	24.42	17.51	22.4	19.32	22.97	21.97	25.37	17.62	26.25	15.83	19.19	22.98	22.86	23.77	25.48	15.9	15.72	23.23	21.02	17.4	17.73	13.31	13.34	20.45	10.26	20.61	18.15	16.33	17.9	14.63	18.52	19.54	20.08	19.8	21.4	16.25	19.9	21.2	28.59	26.11	23.46	19.8	25.13	28	22.13	25.92	25.12	30.37	18.59	23.04	28.48	25.71	31.7	29.71	24.01	20.59	28.33	25.91	21.3
Tmem35	NM_026239	1.89	1.97	2.04	1.13	1.42	2.2	2.55	2.03	1.78	1.9	1.93	1.98	2.02	1.14	0.86	2.18	0.8	1.95	2.35	1.61	2.42	1.47	2.37	1.67	1.19	1.1	2.4	0.82	1.34	1.92	1.68	0.81	1.46	1.98	2.09	2.52	1.36	2.23	2.61	2.97	1.96	2.27	1.87	3.81	2.93	1.73	2.43	3.06	1.09	1.49	0.66	0.96	0.82	1.56	0.91	1.45	1.25	0.92	1.12
Tmem37	NM_019432	36.27	35.4	32.88	40.96	42.25	25.09	36.54	36.24	37.79	48.87	31.52	33.2	32.22	56.71	61.81	55.9	54.71	30.7	33.7	9.41	11.49	16.4	14.48	6.67	12.15	7.02	10.7	10.19	14.95	14.1	7.84	4.53	8.2	6.26	9.55	10.61	6.72	12.36	4.34	6.01	7.42	10.1	4.4	6.82	6.8	5.95	4.6	7.12	8.97	39.45	64.22	46.53	58.29	52.6	49.32	47.65	46.43	52.77	48.63
Tmem38a	NM_144534	5.6	7.49	6.3	3.55	6.03	6.91	7.23	5.46	6.4	6.09	5.09	5.74	7.61	5.5	4.26	8.59	6.07	5.78	4.59	7.16	6.54	7.24	4.94	6.85	7.5	6.75	16.9	9.27	6.63	4.37	6.74	5.75	7.25	6.74	5.85	5.46	6.4	7.57	6.54	7.16	6.8	6.34	6.72	7.83	6.98	6.66	5.64	7.59	7.03	22.98	41.74	25.92	39.59	20.57	43.38	33	45.02	29.29	27.04
Tmem38b	NM_028053	7.91	9.47	7.61	7.66	7.73	7.64	8.46	7.53	7.99	7.72	5.79	7.87	7.91	8.56	8.67	8.94	8.31	7.87	7.32	7.83	7.13	8.8	6.39	8.23	5.5	8.84	9.06	8.24	8.18	9.4	8.6	5.96	9.05	7.87	7.72	7.34	6.81	8.23	5.31	5.8	5.82	5.91	6.47	6.89	6.23	3.95	6.61	6.86	5.97	22.57	29.64	20.25	30.08	24.38	32.11	22.96	33.67	24.9	21.58
Tmem39a	NM_001205286,NM_001205287,NM_026407	32.27	31.55	37.34	33.35	37.38	37.62	40.51	23.36	41.1	28.22	31.82	37.05	42.48	31.18	34.8	28.32	29.78	37.25	25.17	23.38	26.93	18.97	27.07	29.25	15.96	27.95	23.46	22.15	27.57	27.86	25.47	28.26	27.36	26.6	26.08	24.76	29.5	26.99	40.41	39.64	37.18	41.97	34.74	40.83	34.19	40.25	38.04	39.46	30.05	22.53	18.91	24	22.17	24.44	19.18	18.88	19.55	24.9	21.33
Tmem39b	NM_199305	7.86	8.2	9.35	6.41	10.3	9.33	9.25	6.63	11.39	8.29	7.97	9.32	11.84	6.64	8.54	7.39	6.77	9.65	5.97	7.11	8.05	5.83	6.06	7.97	6.69	10.05	6.58	8.17	6.84	8	7.96	8.63	8.76	7.03	8.54	7.11	7.76	8.09	11.78	9.72	11.01	10.26	12.27	11.97	7.76	11.02	10.37	10.96	6.51	9.51	9.84	8.45	10.39	10.99	10.89	9.55	9.65	10.4	9.46
Tmem40	NM_001168256,NM_001168257,NM_001168258,NM_001168259,NM_144805	1.87	4.24	2.11	1.12	1.92	2.34	2.05	2.74	3.46	3.39	2.16	2.93	3.27	1.89	1.22	2.55	3.82	3.09	5.44	1.45	0.82	0.75	0.07	2.01	1.62	2.14	4.1	1.43	1.06	1.46	1.41	1.91	1.38	0.44	1	1.73	1.11	1.05	0.86	0.69	0.82	0.16	0.6	0.68	0.81	0.94	0.77	1.2	0.67	0.89	0.74	0.7	0.81	0.2	0.66	0.51	0.27	1.08	0.64
Tmem41a	NM_025693,NR_037773	1.45	2.18	1.83	3.94	1.99	1.86	1.7	3.12	3.14	2.48	2.05	1.74	1.43	2.46	1.69	2.63	2.74	1.81	1.93	13.67	12.18	12.94	10.7	12.04	10.15	14.07	13.12	13.99	10.78	14.65	11.88	13.73	12.32	13.99	12.33	14.41	12.62	11.79	13.65	15.31	12.88	14.35	11.84	17.1	12.08	18.03	13.3	16.51	7.01	12.97	8.78	10.45	11.33	11	10.09	12.47	10.07	11.23	9.83
Tmem41b	NM_153525	24.08	18.21	22.62	18.57	26.44	22.6	30.01	17.58	23.41	16.54	21.77	26	26.89	23.81	27.2	19.99	18.81	25.4	18.43	20.9	18.33	18.36	14.27	29.31	15.35	33.84	18.87	18.39	20.32	16.5	24.29	28.29	31.1	24.07	22.91	19.84	25.57	25.52	28.87	25.2	25.36	21.69	25.91	26.84	31.47	27.4	27.21	26.13	25.27	19.6	19.86	20.44	21.3	23.07	19.49	16.71	20.47	20.98	17.11
Tmem42	NM_001164823,NM_025339	21.52	23.69	26.8	22.4	27.51	24.08	23.73	28.79	24.79	27.47	21.01	21.41	23.43	25.67	26.87	26.91	23.79	25.99	27.02	22.48	26.69	24.05	23.9	24.7	22.85	20.73	28.01	27.13	28.07	23.65	25.21	23.97	24.78	28.28	25.3	25.9	19.22	23.3	21.57	22.68	25.02	25.56	21.03	20.57	23.09	23.59	21.98	22.89	25.43	14.14	14.41	17.66	13.59	14.16	11.25	17.22	11.87	11.66	11.52
Tmem43	NM_028766	13.15	19.39	12.73	12.38	13.42	14.31	15.16	13.39	20.89	16.83	11.49	13.2	14.85	19.71	15.65	19.38	17.85	15.25	13.34	15.17	18.8	14.62	21.33	14.37	13.72	17.27	23.29	15.36	23.24	21.4	17.22	14.66	22.16	16.03	17.07	22.46	16.58	23.23	18.94	19.32	15.51	19.97	17.35	22.77	14.71	18.09	16.72	22.46	13.77	64.18	32.39	44.04	33.98	56.9	32.62	50.41	38.73	49.32	49.86
Tmem44	NM_172614	0.36	0.67	0.25	1.78	0.23	0.38	0.55	0.54	1	0.5	0.27	0.41	0.39	0.56	0.47	0.58	0.5	0.21	0.55	0.51	0.97	0.83	1.09	0.45	0.68	0.65	2.22	0.86	1.06	0.63	0.57	0.67	0.5	0.57	0.56	1.19	0.38	0.75	3.72	3.88	2.86	3.68	3.27	4.21	3.38	3.89	3.54	3.78	4.2	2.69	2.68	3.25	4.54	2.89	3.29	3.07	3.83	3.52	2.78
Tmem45a	NM_019631	2.03	4.89	1.35	3.47	2.01	1.63	1.67	1.38	3.8	4.28	1.63	1.96	1.75	2.08	1.91	4.38	4.44	2.33	1.74	7.55	8.47	6.86	7.23	6.37	7.23	8.02	6.15	8	10.81	8.47	7.29	4.29	7.74	8.33	9.55	8.99	8.5	9.37	2.56	3.78	4.39	3.88	3.09	4.47	4.64	4.1	2.64	4.32	5.25	8.33	6.74	8.02	9.34	7.23	7.69	9.11	9.25	8.6	7.39
Tmem45a2	NM_183281	0.35	0.23	0.21	0.83	0.14	0.32	0.3	0.14	0.29	0.25	0.28	0.22	0.13	0.25	0.42	0.21	0.28	0.32	0.26	0.38	0.28	0.2	0.08	0.44	0.25	0.47	0.22	0.43	0.29	0.32	0.2	0.22	0.13	0.14	0.18	0.15	0.28	0.2	0.41	0.3	0.16	0.19	0.29	0.14	0.57	0.5	0.63	0.49	0.54	0.55	1.49	1.3	1.32	0.79	2.27	0.93	1.32	0.75	0.91
Tmem45b	NM_144936	2.15	18.23	1.49	1.38	2.42	2.58	2.05	5.26	22.83	42.24	2.58	2.12	1.83	21.96	2.11	20.85	17.86	2.84	2.14	6.46	10.33	5.54	28.45	7.84	9.53	5.79	9.94	6.21	21.89	34.38	13.8	6.01	17.67	8.34	9.63	16.62	11.67	9.68	4.84	7.24	3.81	8.38	3.24	23.53	1.53	2.95	3.83	11.91	3.51	71.93	25.98	39.97	20.84	93.25	16.88	49.14	20.38	49.59	81.15
Tmem47	NM_138751	4.91	4.9	3.19	4.47	4.18	3.35	4	2.89	5.45	4.04	3.28	3.65	3.44	5.09	4.27	4.8	3.82	4.16	4.29	8.4	4.71	7.79	3	5.75	4.8	11.37	7.02	8.04	5.62	3.64	6.8	4.55	8.96	9.63	5.16	4.54	6	6.89	3.49	4.13	3.49	2.42	3.79	3.86	4.58	4.05	4.03	5.18	3.71	13.01	38.49	17.37	46.55	17.45	35.33	12.86	37.26	26.11	12.87
Tmem5	NM_153059	38.48	35.64	35.64	46.42	31.56	32.24	34.8	33.5	36.84	29.22	31.54	33.09	33.72	34	36.46	33.21	27.92	32.22	33.17	46.89	43.23	36.74	43.27	39.41	30.44	37.26	43.35	39.14	43.33	39.42	41.33	34.32	38.69	42.43	43.07	49.1	37.66	41.86	47.8	48.18	45.33	45.22	49.26	46.22	50.8	50.18	50.52	54.23	49.71	44.95	39.78	47.71	45.03	43.25	42.75	44.72	43.19	42.97	47.82
Tmem50a	NM_027935	109.96	115.74	106.65	122.11	114.07	105.09	113.08	121.8	114.39	145.52	96.36	111.39	105.49	126.72	109.65	135.17	145.65	118.09	115.2	84.81	89.76	94.88	99.79	86.39	103.97	82.78	95.08	86.77	93.71	104.42	79	75.55	83.97	80.96	76.17	96.11	92.65	88.49	69.65	75.42	87.47	83.86	74.46	82.88	74.19	75.77	77.73	83.02	88.67	146.53	139.55	160.74	140.07	153.7	154.4	165.15	136.43	139.13	151.45
Tmem50b	NM_030018	81.18	55.01	76.61	70.99	64.78	70.42	78.58	53.35	80.88	59.43	60.71	72.97	76.36	59.49	58.16	54.44	54.92	82.28	70.51	106.26	103.11	97.75	107.13	142.7	71.91	128.98	127.07	106.87	104.03	104.15	125.9	144.27	127.9	120.83	117.55	103.47	127.04	119.15	333.42	322.97	283.31	300.36	277.78	324.1	274.89	349.31	280.31	295.24	193.6	61.32	67.61	59.67	80.24	72.46	72.51	54.01	75	63.96	51.16
Tmem51	NM_145402	138.45	98.01	139.87	139.39	134.33	147.29	152.23	106.97	144.16	127.11	105.64	149.55	164.83	107.66	108.77	124.15	109.66	155.78	137.63	11.53	8.62	12.67	8.92	15.84	15.16	16	15.66	14.06	8.45	7.84	13.64	19.44	19.46	10.29	9.54	9.58	9.97	15.98	104.99	93.51	99.26	95.62	105.99	89.7	64.53	83.12	124.47	95.12	73.26	108.18	156.7	113.01	147.21	116.57	148.07	87.11	131.67	125.72	112.16
Tmem51os1	NR_027137	4.28	4.58	3.94	4.14	4.85	5.08	5.25	5.93	5.38	3.23	4.03	4.83	6.17	3.67	4.37	4.63	3.22	7.33	7.09	0.62	0.55	0.89	1.35	1.33	0.51	1.2	1.7	0.89	0.64	0.86	0.79	1.11	0.61	0.95	0.98	0.52	1.32	0.5	4.86	5.15	4.52	4.74	6.24	5.07	3.31	2.84	4.65	4.98	3.62	5.19	6.19	5.87	6.99	6.42	7.26	4.19	5.21	7.56	4.48
Tmem52	NM_001253856,NM_001253858,NM_027161	4.38	5.24	3.62	2.22	5.23	3.7	3.32	6.63	5.48	5.83	2.35	4.41	3.53	4.16	4.59	4.53	4.8	4.5	7.54	9.09	9.8	12.67	6.91	8.54	9.79	8.38	12	8.41	11.11	6.46	8.55	7.14	10.35	8.86	9.28	7.78	5.53	7.67	5.93	3.76	5.59	5.73	5.68	4.29	7.31	3.96	6.81	5.03	5.67	1.83	3.82	0.74	1.44	1.6	2.09	6.07	3.85	0.61	2.73
Tmem52b	NM_001081186	0	0	0	0	0	0	0	0.02	0.03	0.03	0	0	0	0.15	0	0	0.03	0.03	0	0	0	0.05	0	0.07	0	0	0	0	0	0	0.04	0	0	0	0	0	0	0	0.54	0.42	0.52	0.81	0.74	0.89	0.54	0.61	0.33	0.75	0.4	0	0.08	0	0	0	0	0	0	0	0
Tmem53	NM_001285812,NM_001285814,NM_001285815,NM_001285816,NM_026837,NM_029589	31.53	30.44	28.02	27.29	36.1	27.66	36.38	31.26	35.06	44.29	29.37	34.73	45.09	41.66	45.09	45.5	45.72	32.06	28.2	5.25	6.9	8.74	11.82	5.91	7.64	5.26	10.09	9.01	6.86	8.17	7.9	7.89	5.2	6.82	7.57	7.72	9.21	6.21	15.35	15.22	19.28	18.08	15.93	19.17	15.16	16.31	18.02	19.35	13.01	6.01	4.4	10.98	7.4	8.51	5.6	9.44	9.52	6.5	9.4
Tmem54	NM_001290706,NM_025452,NM_133881	0.6	0.46	1.38	0.37	1.26	0.67	0.63	0.66	0.57	0.55	0.85	0.91	1.21	1.14	0.55	0.49	0.32	1.2	1.31	1.75	2.22	2.19	3.76	3.45	4.08	3.35	2.15	3.35	3.03	3.28	2.51	2.74	3.17	2.58	2.95	3.18	4.33	2.12	0.36	0.19	0.29	0.57	0.62	0.27	0.17	0.11	0.73	0.63	0.71	3.41	2.46	3.49	2.19	2.14	1.85	1.47	1.98	1.71	1.89
Tmem55a	NM_028264	32.78	26.68	27.15	23.51	32.22	30.99	33.49	25.71	31.72	22.46	26.1	26.83	26.6	27.02	32.73	27.77	24.09	27.81	25.5	16.44	17.25	15.37	15.41	18.22	12.32	16.52	18.44	14.96	17.9	14.2	15.3	15.95	16.32	19.38	19.2	17.59	15.16	17.7	27.21	27.8	24.78	19.32	23.57	29.68	24.76	26.53	24.81	29.54	18.93	23.24	24.28	23.82	29.5	27.15	24.05	21.51	26.54	25.39	22.89
Tmem55b	NM_001033271	30.47	27.86	34.39	29.96	37.01	36.38	37.59	34.75	31.85	32.49	26.09	32.52	36.29	35.88	33.89	36	32.69	34.84	35.98	28.15	25.56	29.66	32.38	26.67	22.87	27.75	30.94	30.21	25.64	29.31	26.67	28.5	27.74	28	26.41	27.79	30.08	26.14	43.67	38.93	44.57	40.47	38.24	40.85	37.46	34.7	37.98	38.7	39.42	33.23	37.93	34.23	36.84	38.26	32.78	32.53	32.78	34.6	32.02
Tmem56	NM_178936	0.66	0.33	0.49	0.19	0.51	0.4	0.95	0.48	0.4	0.44	0.48	0.43	1.66	0.74	0.59	0.54	0.46	0.58	0.83	0.82	0.93	0.59	0.53	1.13	0.8	1.49	1.27	0.88	0.98	0.93	1.22	1.32	1.11	1.34	0.85	0.75	1.31	1.36	1.08	1.5	1.13	0.99	0.85	1.37	0.61	0.73	0.9	1.3	0.2	1.15	1.31	1.12	1.38	2.24	1.32	0.79	1.37	1.77	0.83
Tmem57	NM_025382	33.87	25.99	26.74	27	33.33	30.31	37.94	23.45	32.89	22.65	25.74	32.35	34.14	31.56	30.97	24.2	21.38	32.95	24.51	22.56	22.9	18.5	16.39	29.71	16.4	26.63	25.44	20.68	22.08	21.93	28.37	29.4	27.01	27.45	25.99	20.83	28.31	26.34	50.74	46.22	35.62	36.81	42.95	48.43	33.71	38.53	45.61	45.29	34.3	32.32	30.78	24.81	35.77	31.76	31.77	24.95	29.48	29.04	25.17
Tmem59	NM_029565	429.33	406.57	396.7	325.46	410.68	397.44	418.53	355.63	414.01	352.54	341.09	397.92	405.42	422.11	403.13	345.77	354.43	405.35	377.2	338.2	330.6	305.07	350.82	367.76	259.58	365.8	355.19	307.58	337.06	336.1	357.47	348.77	378.68	354.08	347.58	309.22	356.11	393.3	434.47	421.42	450.25	378.35	396.63	434.25	400.56	416.67	420.96	422.09	349.69	358.85	358.47	342.19	375.59	394.89	369.17	363.36	316.56	356.63	339.06
Tmem59l	NM_182991	0	0.24	0	0	0.04	0.12	0.11	0.44	0.2	0.05	0.23	0.07	0.44	0.15	0	0	0.29	0.21	0.22	0	0	0.05	0	0	0	0	0.09	0	0	0	0.08	0	0.06	0	0	0	0.13	0	0.07	0	0	0	0.06	0	0	0	0	0	0.34	0	0.16	0.24	0.16	0.12	0.26	0.15	0.41	0.64	0.32
Tmem60	NM_177601	24.07	23.81	25.05	24.82	18.85	19.97	17.93	25.44	24.66	26.23	16.25	18.24	24.95	29	24.32	25.66	23.15	21.69	30.91	26.95	29.78	29.6	23.1	20.13	23.42	20.6	34.09	32.36	30.08	30.38	22	22.11	22.52	25.48	27.52	31.42	28.65	24.05	29.8	28.5	31.82	29.23	27.38	36.68	33.59	37.97	29.82	27.7	28.43	28.84	29.79	29.68	32.63	30.91	26.26	32.76	28.54	28.43	31.48
Tmem62	NM_175285	10.16	9.53	9.52	7.82	12.92	9.06	12.31	10.6	13.98	9.57	9.52	12.22	11.51	14.75	13.2	10.72	10.65	10.42	8.71	4.07	5.86	5.1	3.59	5.88	3.47	6.02	7.04	5.69	5.16	6.04	4.7	4.8	6.06	5.29	4.83	5.3	4.98	6.03	8.79	10.42	6.86	7.9	7.43	10.72	8.41	9.98	8.26	11.31	5.69	12.11	12.32	10.44	11.1	12.44	10.87	10.6	8.37	10.57	11.7
Tmem63a	NM_144794	8.86	10.51	7.39	9.31	9.93	9.24	12.37	9.93	13.69	11.15	8.2	10.75	9.35	13.48	11.91	11.99	10.92	11.57	8.22	17.7	16.8	12.93	16.15	19.18	13.36	17.87	16.45	17.53	16.73	14.85	15.6	19.42	17.56	16.6	17.07	17.49	15.89	20.65	14.99	13.83	9.94	15.38	12.53	18.54	11.45	14.47	11.45	17.01	9.65	43.47	49.93	40.57	51.01	40.78	47.77	34.78	42.65	42.35	36.25
Tmem63b	NM_198167	21.94	21.56	24.67	20.91	25.8	31.93	31.21	21.74	29.59	20.49	24.14	30.53	29.95	25.68	19.84	24.9	18.61	29.81	24.64	11.49	12.93	9.12	12.28	15.6	9.14	14.02	19.38	12.18	14.12	11.87	14.69	18.22	15.04	13.78	15.99	13.49	13.92	16.24	20.9	22.37	14.55	19.86	17.67	22.7	12.72	17.97	18.28	22.09	12.84	21.27	25.35	21.07	25.39	22.89	22.86	17.94	23.29	22.14	18.53
Tmem63c	NM_172583	0	0.02	0.02	0	0.02	0.02	0.02	0.04	0	0.02	0.04	0	0.24	0.03	0	0	0.05	0	0.05	0	0	0.05	0.08	0	0.04	0.03	0	0	0.07	0	0.02	0.06	0.05	0.07	0.04	0	0.03	0.03	0.17	0.24	0.18	0.23	0.08	0.08	0.16	0.04	0.14	0.15	0.15	0	0	0	0.02	0	0	0	0.04	0	0.06
Tmem64	NM_181401	171.08	123.61	158.05	135.7	150.98	155.95	185.17	130.39	203.48	101.22	128.04	167.96	154.82	151.61	166.87	115.17	98.81	162.42	142.57	94.24	104.7	67.64	67.6	124.65	45.61	111.19	121.63	80.4	100.83	77.24	101.32	118.91	101.07	121.48	130.08	82.79	116.57	108.05	254.95	218.29	183.79	171.79	212.48	248.88	158.9	218.5	241.86	253.23	149.11	35.54	43.91	38.07	58.47	49.99	41.6	32.91	64.11	40.24	26.67
Tmem65	NM_175212	20.19	14.78	17.23	13.11	21.46	20.3	25.84	13.73	22	12.64	16.7	19.54	19.13	18.78	20.34	17.3	15.11	21.86	13.38	17.09	17.03	12.76	15.82	26.6	12.29	24.19	19.94	16.6	22.5	16.08	21.21	23.69	20.98	19	22.01	17.16	18.94	25.64	35.85	29.42	29.59	21.6	29.83	34.9	30.7	30.01	30.57	39.31	27.19	32.47	32.99	29.54	32.6	43.16	26.56	29.07	34.49	34.83	23.25
Tmem67	NM_177861,NR_110955	8.17	6.74	6.14	5.4	6.15	6.63	8.02	6.16	7.81	5.08	6.7	6.79	8.42	7.18	6.33	5.39	4.78	7.68	7.97	5.6	6.03	4.35	4.53	6.2	2.72	6.13	6.32	4.53	5.94	4.83	5.17	5.88	5.83	5.45	6.09	5.09	5.5	5.87	6.23	5.07	4.28	5.67	4.74	5.73	4.09	4.32	5.36	5.95	2.7	7.41	7.02	7.26	8.66	6.77	6.95	6.86	6.53	7.33	5.75
Tmem68	NM_028097	13.82	10.1	11.04	10.34	13.31	13.76	13.96	7.07	12.23	10.73	10.62	12.84	12.47	10	11.18	8.88	11.41	14.77	10.13	6.92	6.61	5.02	5.4	8.93	3.77	8.66	7.86	5.49	8.4	5.83	7.15	8.72	9.03	8.89	7.56	6.33	7.63	8.51	16.23	12.8	12.58	10.49	12.76	16.02	11.59	13.03	14.36	16.31	11.72	13.84	15.51	12.34	14.93	15.06	15.73	11.31	12.71	13.6	11.11
Tmem69	NM_177670	17.26	16.35	17.53	21.09	15.92	12.86	11.35	21.23	14.75	18.4	14.39	12.66	16.58	21.13	20.7	20.61	20.27	13.18	26.52	12.67	10.89	11.91	9.69	9.32	6.1	7.62	10.31	13.65	10.22	12.08	8.13	8.36	9.74	12.03	9.93	11.95	10.11	7.94	13.93	19.4	12.35	12.16	15.28	12.97	13.59	14.31	15.25	14.3	15.75	14.88	22.88	22.1	23.77	16.52	24.57	15.86	17.5	20.51	24.5
Tmem70	NM_026392,NM_027415	19.3	19.65	18.36	19.23	17.43	16.05	14.12	16.67	21.54	22.55	13.15	16.11	17.47	17.46	17.84	19.5	22.12	17.17	16.6	23.53	28.74	24.72	25.77	20.43	22.16	22.78	23.85	26.47	25.59	25.32	23.55	19.34	25.64	23.77	18.66	28.07	22.04	24.23	26.05	30.14	29.27	27.17	27.32	25.27	30.73	27.72	25.52	28.15	23.84	46.8	46.96	50.91	48.57	47.74	56.76	52.16	50.01	53.98	51.97
Tmem71	NM_172514	0.31	0.31	0.2	0	0.29	0.24	0.28	0.15	0.27	0.5	0.5	0.39	0.11	0.4	0.28	0.31	0.2	0.26	0.5	1.17	1.05	0.63	1.71	0.82	0.43	0.74	0.91	0.87	0.98	0.61	0.62	0.78	0.61	0.57	0.72	0.89	0.59	0.97	0.17	0.38	0.24	0.19	0.29	0.43	0.62	0.28	0.13	0.57	0.45	2.29	1.48	2.24	1.97	2.73	1.92	1.88	1.75	2.47	1.48
Tmem72	NM_178768	0.07	0.06	0	0	0	0.02	0.02	0.06	0.03	0	0.03	0.03	0	0.13	0.07	0	0.03	0.05	0	0	0	0	0	0	0	0	0.04	0	0	0	0	0.03	0	0	0	0	0	0	0	0	0	0	0	0	0	0	0	0	0	0	0	0	0	0	0	0	0	0	0
Tmem74	NM_175502	0	0	0	0	0	0.04	0	0	0	0	0	0	0	0	0.16	0.09	0	0	0	0	0	0	0	0	0	0	0	0	0	0	0	0.07	0	0	0	0	0.07	0	0	0.07	0.07	0	0	0	0	0	0	0	0.11	0	0	0	0	0	0	0.08	0.25	0	0
Tmem74b	NM_001160363	0.06	0.05	0	2.07	0.04	0.17	0.36	0.15	0	0.05	0.05	0.07	0.28	0.08	0	0.09	0.18	0.16	0	0	0	0	0	0	0	0	0	0	0	0	0	0	0.17	0	0	0	0.14	0	0.21	0	0.21	0.03	0.03	0	0.06	0.17	0.07	0.12	0.06	0.18	0	0.06	0.11	0	0	0.31	0.08	0.19	0
Tmem79	NM_024246	6.55	5.57	7.51	4.77	7.35	6.23	7.93	7.25	6.62	5.55	6.3	7.49	6.94	7.51	7.22	6.74	6.3	6.73	6.16	8.19	8.14	5.78	5.37	8.49	5.52	8.25	6.43	8.53	8.21	6.54	7.31	10.57	7.96	7.22	9.73	8.54	7.25	7.36	3.76	3.29	2.63	2.75	3.4	2.68	2.08	2.98	3.18	2.29	1.96	11.08	12.18	9.7	13.49	11.44	9.85	8.38	9.99	10.08	9.67
Tmem8	NM_021793	21.67	19.68	21.42	20.88	19.27	25.34	26.93	23.24	27.43	18.22	16.47	26.28	28.37	19.2	16	20.57	16.64	25.76	27.72	5.26	6.94	4.92	6.2	6.38	4.05	6.13	11.87	5.57	6.48	5.48	7.16	8.27	6.3	5.16	7.36	5.6	6.46	8.05	32.79	34.17	27.36	34.62	29.32	37	20.05	29.9	33.99	34.79	22.82	14.67	12.23	12.65	14.21	15.77	11.83	10.26	12.3	14.15	10.85
Tmem80	NM_001141950,NM_027797,NR_024509	12.58	9.49	13.74	14.66	12.14	11.47	13.31	14.56	13.59	14	10.58	12.35	13.63	17.26	10.36	13.08	11.86	12.43	16.39	7.87	7.42	10.31	12.6	8.05	5.77	7.31	13.82	7.6	6.66	8.48	8.79	5.91	7.55	8.08	7.03	8.09	7.28	6.83	13.55	14.02	14.71	16.21	13.68	15.67	13.46	11.14	16.59	12.42	12.23	15.97	22.16	20.14	19.46	19.25	14.1	20.33	13.63	15.36	15.87
Tmem81	NM_029025	1.67	1.73	0.72	1.58	1.82	2.5	1.75	2.87	2.37	2.68	1.55	1.96	2.28	2.58	2.51	2.64	2.56	1.94	2.02	1.83	2.3	1.44	2.99	2.46	1.91	2.69	2.49	2.38	2.5	2.08	1.85	1.73	2.23	2.82	2.88	3.41	2.89	1.31	1.52	2.4	0.82	2.78	1.82	2.8	2.34	3.34	2.12	1.74	0.96	1.57	2.46	3.41	2.85	2.73	3.28	2.76	1.38	2.34	2.31
Tmem82	NM_145987	1.04	0.62	0.55	0.39	0.69	0.95	1.03	0.76	1.12	0.83	0.79	0.8	1.19	0.89	1.13	1.38	1.59	0.81	0.72	0.24	0.33	0.29	0.85	0.3	0.19	0.27	0.49	0.58	0.11	0.42	0.55	0.21	0.54	0.22	0.24	0.52	0.53	0.44	0.73	0.31	0.35	0.23	0.5	0.37	0.58	0.33	0.69	0.6	0.79	0.53	0.2	0.1	0.52	0.17	0.3	0.27	0.18	0.17	0.18
Tmem86a	NM_026436	12.14	13.6	9.32	10.32	10.35	12.55	11.86	15.83	11.4	11.42	8.66	12.53	11.25	15.01	9.49	11.79	11.05	9.54	13.22	3.72	3.8	4.02	7.2	2.72	4.27	2.26	5.97	3.8	4.8	5.22	3.14	2.38	4.06	3.18	2.96	3.41	3.41	3.97	3.51	3.52	4.03	4.68	3.98	4.81	2.27	3.78	4.62	4.6	4.53	8.88	5.62	7.95	6.11	11.41	4.75	8.66	6.12	9.38	7
Tmem86b	NM_023440	1.35	0.93	2.36	1.3	2.89	1.88	2.96	1.56	2.34	1.1	1.85	2.03	3.16	2.91	1.08	0.76	1.49	2.11	1.84	0.6	1.99	1.17	1.65	2.19	2.02	2.77	1.58	1.04	2.22	1.94	2.77	1.86	2.34	0.92	2.38	1.36	2.25	1.17	0.98	1.01	1.1	1.31	0.78	0.84	1.54	1.67	1.7	1.68	0.9	1.19	1.15	1.67	2.54	2.64	1.04	0.84	2	1.24	1.32
Tmem87a	NM_001110496,NM_001110497,NM_173734	32.69	26.62	25.46	24.31	33.82	28.64	33.15	30.45	34.13	24.97	26.67	31.81	32.64	35.82	29.4	28.37	22.61	31.86	29.69	22.09	24.82	19.19	20.99	27.76	14.17	30.28	32.17	21.33	26.98	22.57	24.75	28.89	29.77	25.45	26.95	23.14	28.5	25.89	25.76	25.64	19.18	20.17	21.82	25.35	20.38	22.84	24.13	27.6	18.53	36.56	35.52	33.8	41.26	45.69	34.55	27.93	33.74	36.72	31.56
Tmem87b	NM_028248	19.43	15.45	16.59	14.21	17.89	16.49	23.13	16.77	20.3	12.03	15.08	18.61	19.96	22.32	17.59	14.54	13.52	19.18	15.92	14.26	17.82	9.48	15.06	17.72	7.31	19.54	18.32	12.62	16.33	13.12	16.37	18.51	17.9	15.94	20.11	14.29	19.94	18.12	20.03	20.55	13.65	17.04	15.7	23.13	13.98	20.53	18.07	20.89	12.57	21.2	21.26	17.91	25.28	23.68	19.85	16.67	21.04	20.87	15.53
Tmem88	NM_025915	1.51	3.19	1.94	2.2	2.19	2.36	2.29	2.99	1.87	3.4	1.95	2.02	2.71	3.11	2.95	1.63	2.28	1.97	4.95	1.47	1.09	1.01	1.55	1.63	1.94	2	2.79	0.7	1.91	2	1.74	1.04	2.95	1.16	1.36	0.99	1.54	2.01	1.29	1.44	1.5	2.07	1.3	2.28	1.29	1.1	1.05	0.86	1.79	3.05	3.26	3.57	5.85	3.85	4.4	4.54	4.58	4.51	4.64
Tmem88b	NM_001033394	0.24	0.27	0.14	0.29	0.11	0.05	0.12	0.18	0.29	0.54	0.02	0.06	0.24	0.26	0.05	0.15	0.15	0.15	0.16	0.19	0.09	0	0.49	0.13	0.05	0.06	0.04	0.04	0.16	0.48	0.17	0.1	0.37	0	0.06	0.18	0.03	0.1	0.12	0.19	0.03	0.13	0.17	0.12	0.03	0.12	0.14	0.05	0.33	0.45	0.82	0.7	0.62	1.05	0.22	0.32	0.43	0.66	0.83
Tmem89	NM_027066	0.18	0	0	0	0.25	0	0	0.44	0.2	0.16	0.13	0.2	4.26	0.22	0	0.26	3.07	0.31	0.82	0	0.16	0.31	0	0	0.52	0.19	0.28	0	0.22	0	0.11	0.2	0.34	0	0	0	0.58	0	0.97	0.4	0.42	0.57	0	0	0	1.87	0.39	0.67	0	0.26	0.23	0	0	0	0	0	0	0	0
Tmem8b	NM_001085508	5.35	5.13	4.35	4.06	5.16	5.35	6.36	6.16	7.26	3.79	3.48	5.34	6.23	5.62	4.8	4.26	3.12	6.18	6.52	2.58	2.54	1.57	2.04	2.12	1.29	2.16	2.83	2.16	2.38	1.71	2.43	2.16	2.4	2.72	2	2	2.39	2.06	5.29	5.22	4	4.73	4.54	4.89	2.12	3.22	6.13	5.77	4.08	3.3	7.22	3.78	7.97	5.35	6.22	3.75	8.27	5.85	3.7
Tmem8c	NM_001159602,NM_025376	0	0	0	0	0	0	0.07	0	0.08	0	0	0	0	0	0	0	0	0.13	0.12	0	0	0	0.05	0	0	0	0	0	0	0.06	0	0	0	0	0	0	0	0	0	0	0	0.08	0.07	0	0.08	0	0	0	0	0	0	0.22	0	0	0.08	0	0	0	0
Tmem9	NM_001160145,NM_001160146,NM_025439	48.11	62.9	50.72	49.02	52.11	57.88	54.84	63.44	55.13	54.85	42.53	54.27	50.42	57.9	60.3	64	51.35	53.65	59.09	39.59	47.4	39.29	48.62	41.03	44.61	40.39	53.49	39.63	46.43	44.31	43.68	39	45.5	40.2	46.28	42.48	40.43	46.2	49.34	52.55	50.81	52.68	46.35	52.03	37.12	38.69	48.85	57.53	44.12	46.67	48.17	59.76	49.64	56.53	45.93	51.24	41.18	50.8	52.41
Tmem91	NM_001290497,NM_001290498,NM_177102	1.04	0.4	0.79	0.78	0.89	1.09	0.99	1	0.82	1.43	1.02	1.21	2.02	0.95	0.28	0.62	0.25	1.16	1.25	0.21	0.57	1.69	0.75	0.7	1.48	0.55	2.66	0.94	0.8	0.36	1.51	0.68	0.79	0.82	0.86	0.11	1.08	0.99	12.61	10.75	13.37	13.41	13.83	13.67	12.55	14	11.58	10.48	13.83	1.31	0.27	0.41	0.83	0.26	0.72	0.44	0.89	0.94	1.17
Tmem92	NM_001034896,NM_001163172	0	0	0	0	0	0	0	0	0	0	0	0	0	0	0	0	0	0	0	0	0	0	0	0	0	0	0	0	0	0	0	0	0	0	0	0	0	0	0	0	0	0	0	0	0	0	0	0	0	0	0	0	0	0	0	0	0	0	0
Tmem95	NM_001195710	0.18	0	0	0	0	0	0.18	0.15	0	0.47	0.14	0.2	0.33	0.23	0	0	0.17	0	0.66	0.18	0	0.16	0	0	0.26	0	0	0	0.23	0	0.23	0.2	0.17	0	0	0	0.59	0	0	0.41	0	0	0	0	0	0	0.2	1.03	0	0	0	0	0	0	0.39	0	0.24	0	0
Tmem97	NM_133706	35.98	33.97	32.91	28.85	39.42	33.3	41.19	31.28	35.39	32.02	29.02	35.38	65.7	44.18	43.55	35.67	36.62	31.5	31.11	57.35	59.23	50.31	59.69	58.46	48.02	55.34	47.16	55.84	62.97	60.81	61.26	54.68	59.6	72.11	60.57	51.71	71.87	57.95	38.76	31.63	33.25	34.95	35.79	30.85	35.97	38.54	30.24	31.01	34.36	16.5	14.14	15.03	19.43	19.25	15.68	15.35	18.34	15.3	15.81
Tmem98	NM_029537	2.89	7.34	3.02	5.97	2.48	2.46	1.66	3.83	6.99	8	2.49	2.83	2.88	3.89	3.42	7.5	8.25	4.84	3.8	6.33	7.88	5.67	7.75	3.11	5.28	3.48	9.54	4.41	8.73	7.7	3.63	4.3	3.18	4.76	6.23	9.63	4.84	7.83	3.41	3.97	3.1	6.13	3.69	10.72	3.35	4.29	3.52	9.26	3.93	35.58	15.1	27.32	14.92	28.85	11.9	37.41	16.74	20.7	32.52
Tmem9b	NM_020050	31.14	29.59	29.28	41.02	32.32	31.71	33.63	34.29	33.07	30.61	25.94	27.63	30.9	43.89	37.97	36.4	35.67	30.5	37.22	35.96	38.6	33.86	41.57	35.24	33.17	35.77	43.51	37.6	38.3	40.45	33.92	32.75	36.52	37.75	43.79	37.64	38.02	35.84	61.1	65.01	55.36	60.72	55.47	63.69	54.42	68.68	57.11	61.23	50.6	44.49	45.55	43.44	44.6	43.79	36.61	43.29	34.74	40.45	41.19
Tmevpg1	NR_104123	0	0	0	0	0	0	0	0	0	0	0	0	0	0	0	0	0	0	0	0	0	0	0	0	0	0	0	0	0	0	0	0	0	0	0	0	0	0	0	0	0	0	0	0	0	0	0	0	0	0	0	0	0	0	0	0	0	0	0
Tmf1	NM_001081111	29.07	20.62	22.58	17.21	28.96	22.58	34.95	18.27	33.3	14.92	23.08	26.3	26.99	32.47	36.41	20.1	16.99	24.97	17.51	19.06	18.77	9.84	10.65	20.52	5.98	23.82	17.31	15.25	18.8	12.43	17.98	20.74	20.2	20.61	24.38	14.82	21.85	17.38	34.85	30.46	20.04	18.74	29.47	33.89	21.96	22.52	32.02	31.93	17.91	19.73	16.36	12.82	20.8	18.71	16.13	11.98	21.93	18.49	11.68
Tmie	NM_146260	0.18	0.09	0.14	0	0.2	0.19	0.17	0.12	0.25	0.13	0.11	0.04	0.13	0.18	0	0.16	0.07	0.22	0.2	0.41	0.49	0.48	0.6	0.63	0.21	0.34	1.21	0.38	0.45	0.52	0.29	0.43	0.6	0.46	0.41	0.26	0.55	0.53	0.72	0.87	0.54	0.8	0.75	1.05	0.49	1.02	0.91	0.27	0.44	0.05	0.14	0.18	0.16	0.07	0.08	0	0	0.22	0.04
Tmigd1	NM_025655	1.74	0.98	1.11	1.6	2.9	1.1	1.82	1.77	2.53	1.84	2.04	1.45	1.32	2.91	3.75	2.91	2.47	2.04	1.21	0.2	0.35	0.17	0.14	0.29	0.38	0.14	0.8	0.4	0.17	0.45	0.41	0	0.18	0.66	0	0.13	0.5	0.26	2.39	3.68	3.54	2.12	2.58	2.97	2.32	3.33	2.37	2.99	1.73	1.44	0.68	0.39	1.51	1.17	1.29	0.83	1.16	1.7	1.59
Tmigd3	NM_001174169,NM_027025	0.3	0.15	0.19	0	0.2	0.06	0.09	0.47	0.22	0.25	0.65	0.11	3.08	0.94	0.38	0.98	1.42	0.83	0.7	0.12	0.3	0	0.14	0.27	0.28	0	0.59	0.43	0	0.13	0.06	0.63	0.18	0	0.08	0.1	0.78	0.19	0	0.54	0.22	0.24	0.15	0.31	0.1	0.38	0.1	0.36	0	0.14	0.12	0.25	0.35	0	0.31	0.12	0.2	0.15	0.3
Tmod1	NM_021883	12.28	9.1	10.33	8.23	11.1	10.51	11.48	11.4	12.23	11.22	9.44	9.87	9.45	11.69	11.16	10.03	8.91	12.47	13.89	14.43	12.54	11.11	9.64	12.64	8.91	15.34	13.55	13.53	12.89	11.6	15.26	11.23	15.72	14.4	15.98	12.1	15.89	14.02	14.65	14.43	14.85	12.3	15.52	13.35	11	14	13.19	15.41	9.88	19.47	26.09	17.48	23.39	16.33	23.19	20.35	22.56	18	19.98
Tmod2	NM_001038710,NM_016711	0.22	0.25	0.16	0.82	0.18	0.19	0.27	0.16	0.64	0.4	0.15	0.29	0.39	0.49	0.22	0.62	0.49	0.44	0.39	0.61	1.17	0.38	0.91	0.43	0.29	0.47	1.15	0.45	1.02	0.82	0.47	0.38	0.41	0.38	1	0.88	0.48	0.92	0.51	0.84	0.35	0.78	0.46	1.02	0.73	0.71	0.48	1.61	0.77	3.18	2.29	2.37	2.5	2.57	1.3	2.37	2.89	3.64	1.91
Tmod3	NM_016963	64.6	54.3	51.29	51.64	76.8	47.61	71.96	35.83	90.8	50.22	55.15	72.41	52.51	86.02	117.77	54.33	66.55	65.61	50.47	32.56	35.23	26.11	28.27	44.69	17.74	38.46	42.73	30.2	35.94	26.56	39.14	43.04	38.23	36.48	40.6	34.23	40.62	49.26	62.03	54.37	49.59	42.29	57.13	59.75	51.92	53.2	55.52	63.9	47.72	59.83	50.8	51.28	52.87	60.1	44.55	51.58	51.71	55.94	45.33
Tmod4	NM_016712	0.07	0.23	0.2	0.48	0.76	0.39	0.56	0.83	0.41	0.32	0.77	0.72	0.46	0.81	0.29	0.43	0.7	0.63	1.14	0.3	0.59	0.7	1.26	0.24	0.73	0.91	12.32	1.59	0.36	0.12	0.86	0.56	0.68	0	0.23	0.22	0.79	2.01	0.16	0.58	0.33	1.21	0.31	0.12	0.08	0.68	0	0.41	0.2	5.96	4.73	1.35	0.83	0.72	3.63	16.18	11	1	6.34
Tmpo	NM_001080129,NM_001080130,NM_001080131,NM_001080132,NM_001283048,NM_011605	35.13	27.19	26.15	23.44	35.02	29.83	39.81	27.45	36.63	22.71	29.87	33.1	31.76	37.92	41.17	28.19	29.77	31.51	28.02	31.73	29.83	23.75	21.74	35.28	17.85	38.89	32.66	26.4	31.23	24.65	29.91	33.77	34.81	32.19	35.39	30	31.37	35.75	34.19	34.53	29.18	27.9	32.72	38.86	34.21	37.14	35.44	40.34	30.87	37.44	28.79	35.37	33.86	38.37	24.86	36.92	37.75	41.04	28.2
Tmppe	NM_001200002	1.93	1.83	1.65	1.14	3.33	2.27	3.18	2.43	2.57	1.49	1.65	2.61	2.52	3.55	2.75	1.97	1.3	2.65	2.53	3.39	3.63	1.77	2.3	4.62	2.04	4.88	3.9	2.63	3.87	2.53	3.67	5.06	4.32	3.9	4.15	3.5	4.51	4.6	8.05	7.08	3.36	5.85	4.75	7.87	3.96	5.66	5.44	6.68	3.17	2.96	2.17	2.34	3.73	3.2	2.27	1.82	2.92	3.29	1.7
Tmprss11a	NM_001033233	0	0	0	0	0	0	0	0	0	0	0	0	0	0	0	0	0	0	0	0	0.03	0	0	0	0	0	0	0	0	0.06	0.02	0	0	0	0	0	0	0.03	0	0	0	0.09	0	0	0	0	0	0	0	0	0	0	0	0	0	0.08	0	0	0
Tmprss11b	NM_177024	0	0	0	0	0	0	0	0	0	0	0	0	0	0	0	0	0	0	0	0	0	0	0	0	0	0	0	0	0	0	0	0	0	0.05	0	0	0	0	0	0	0	0	0	0	0	0	0	0	0	0	0	0	0	0	0	0	0	0	0
Tmprss11c	NM_001030297	0	0	0	0	0	0	0	0	0	0	0	0	0	0	0	0	0	0	0	0	0	0	0	0	0	0	0	0	0	0	0	0	0	0	0	0	0	0	0	0	0	0	0	0	0	0	0	0	0	0	0	0	0	0	0	0	0	0	0
Tmprss11d	NM_145561	0	0	0	0	0	0	0	0	0	0	0	0	0	0	0	0	0	0	0	0	0	0	0	0	0	0	0	0	0	0	0	0	0	0	0	0	0	0	0	0	0	0	0	0	0	0	0	0	0	0	0	0	0	0	0	0	0	0	0
Tmprss11e	NM_172880	0	0.02	0.02	0	0	0	0	0	0	0.02	0	0	0	0	0	0	0	0.02	0	0	0	0	0	0	0	0.03	0	0.02	0	0.04	0	0	0.02	0	0	0.03	0	0	0	0	0	0	0.04	0	0	0	0	0	0	0.04	0	0	0.05	0.1	0	0	0.03	0	0
Tmprss11f	NM_178730	0	0	0	0	0	0	0	0	0	0	0	0	0.02	0	0	0.03	0	0	0	0	0	0	0	0	0	0	0	0	0	0	0	0	0	0	0	0	0	0	0	0	0	0	0	0	0	0	0	0	0	0	0	0	0	0	0.02	0	0.03	0	0
Tmprss11g	NM_177162	0	0	0	0	0.02	0	0	0	0	0	0	0	0	0.04	0	0	0	0	0	0	0	0	0	0	0	0	0	0	0	0	0	0	0	0	0	0	0	0	0	0	0	0	0	0	0	0	0	0	0	0	0	0	0	0	0	0	0	0	0
Tmprss12	NM_183109	0	0	0	0	0	0.04	0.19	0.11	0	0.06	0.05	0.29	0.97	0	0	0	0.38	0.12	0	0	0	0	0	0	0	0	0	0	0	0	0.04	0.22	0.06	0	0	0	0	0	0	0	0	0	0	0	0	0	0.07	0	0	0	0	0	0	0	0	0	0	0	0
Tmprss13	NM_001013373	2.29	1.37	1.95	2.16	4.09	1.64	3.82	2.73	3.76	2.36	2.97	2.72	2.65	4.04	4.78	2.71	2.89	2.25	2.37	0.7	0.49	0.52	0.08	0.68	0.23	0.97	1.23	0.38	0.41	0.28	0.37	0.5	0.5	0.54	0.61	0.22	0.44	0.8	0.99	0.43	0.46	0.26	0.5	0.83	0.7	0.51	0.47	0.51	0.59	3.17	2.42	1.36	3.53	5.14	1.09	1.79	2.17	3.13	2.14
Tmprss15	NM_008941,NM_178855	0	0	0	0	0	0	0.02	0	0	0	0	0	0	0	0	0	0	0	0	0	0	0	0	0	0.03	0.04	0	0	0	0	0	0	0	0	0.03	0	0	0	0	0	0	0	0	0	0	0	0	0	0	0	0	0	0	0	0	0	0	0	0
Tmprss2	NM_015775	2.69	2.19	1.59	0.8	2.8	2.64	3.4	3.16	2.86	2.18	3.64	3.07	2.57	2.55	2.91	2.17	1.95	3.29	2.43	12.51	9.84	11.47	9.65	17.38	10.64	16.59	17.32	11.74	10.42	8.46	12.18	26.73	16.31	11.7	12.5	13.88	13.2	16.86	11.18	12.43	8.39	10.2	9.78	10.42	8.94	10.45	9.18	10.13	8.84	26.64	31.96	20.79	32.24	28.73	23.81	19.04	23.1	25.51	22.97
Tmprss3	NM_001163776,NM_080727	0	0	0	0	0	0	0	0	0	0	0	0	0.06	0	0	0	0	0	0	0	0	0	0	0	0	0	0	0	0	0	0	0.03	0.03	0	0	0	0	0	0	0	0	0	0	0	0	0	0	0	0	0	0	0.03	0	0	0	0	0	0	0
Tmprss4	NM_145403	0.36	0.46	0.18	0.09	0.19	0.16	0.3	0.41	0.44	0.44	0.33	0.21	0.43	0.38	0	0.34	0.3	0.4	0.18	0.2	0.25	0.17	0.25	0.43	0.33	0.24	0.65	0.31	0.1	0.33	0.22	0.81	0.07	0.05	0.19	0.48	0.17	0.38	1.81	2.28	2	2.33	1.82	2.64	1.58	1.98	1.92	1.11	1.65	0.4	0.66	0.23	0.79	0.39	0.8	0.59	0.42	0.53	0.12
Tmprss5	NM_030709	0	0	0	0	0.06	0.03	0.04	0	0.05	0	0.03	0.05	0.16	0	0	0.06	0.21	0	0.08	0.04	0.08	0.08	0.19	0.28	0.12	0.13	0.07	0.04	0.05	0	0.08	0	0.16	0.11	0	0.09	0.05	0.04	0.05	0	0.05	0.07	0.05	0	0.04	0.35	0.05	0.08	0.08	0.57	0.79	0.13	0.34	0.86	0.56	0.65	1.17	0.79	0.55
Tmprss6	NM_027902	0.28	0.43	0.21	0.06	0.44	0.29	0.34	0.34	0.37	0.34	0.17	0.21	0.27	0.51	0.15	0.36	0.16	0.45	0.2	0.08	0.12	0.05	0	0.06	0.04	0.03	0	0.12	0	0.07	0.02	0.06	0.15	0	0	0	0	0.05	0	0.06	0	0.13	0	0.09	0.03	0.04	0.03	0.05	0.08	0	0.04	0.16	0	0.22	0.03	0.07	0	0.13	0
Tmprss7	NM_172455	0.14	0.16	0.03	0	0.29	0.14	0.06	0.19	0.27	0.09	0.08	0	0.06	0.21	0	0.1	0.13	0.06	0.13	7.43	5.04	6.8	6.47	5.83	4.54	6.62	3.99	6.4	5.86	5.93	5.65	8.64	6.07	6.56	7.02	7.29	5.35	4.53	0.04	0	0.12	0.11	0.07	0.11	0.07	0	0	0.13	0.06	0.25	1.06	0.3	0.15	0.13	0.19	0.26	0.37	0.42	0.14
Tmprss9	NM_001081688	0.05	0.16	0	0	0.21	0.05	0.26	0.1	0.17	0	0.06	0.17	0.12	0.06	0.07	0.19	0.1	0.22	0.12	0	0	0.16	0	0.08	0.11	0.13	0.08	0.04	0	0.06	0.02	0.03	0.09	0.03	0	0	0.08	0.07	0.2	0.23	0.2	0.29	0.2	0.2	0.16	0.27	0.03	0.19	0.05	0.15	0.23	0.02	0.29	0.3	0.22	0.19	0.14	0.08	0.03
Tmsb10	NM_001039392,NM_001190327,NM_025284	179.94	322.61	166.96	405.89	187.05	174	154.89	159.54	229.92	342.12	163.83	178.54	221.6	168.3	186.17	330.82	345.75	217.88	213.52	267.86	339.13	270.76	382.57	190.19	388.27	154.3	209.3	262.04	349.84	383.02	196.4	188.3	204.1	233.66	237.15	360.11	259.24	324.19	185.68	285.86	165.76	287.81	221.65	232.78	279.04	245.87	231.3	223.63	403.14	717.67	445.74	743.11	452.37	494.03	483.2	680.23	611.04	563.16	663.49
Tmsb15a	NM_030106	0	0	0	0	0	0	0.35	0.29	0.4	0.61	0.53	0	3.92	0.89	0	0.51	0.67	0.63	0.96	0	0	0.31	0	0.38	0.53	0	0	0	0.44	0	0	0.82	0	0	0	0	0.38	0	0.38	0	0	0	0	0.58	0	0.45	0	1.33	0	0	0	0	0	0	0	0	0	0	0
Tmsb15b1	NM_001081983	33.86	41.58	32.24	25.72	33.72	29.82	27.93	36.65	25.02	39.03	29.53	29.85	24.28	35.73	27.98	28	44.82	25.5	40.5	35.72	42.53	43.34	44.65	26.99	41.96	34.05	40.54	39.39	43.07	46.41	34.27	28.02	32.83	36.78	40.07	46.42	32.46	23.45	47.99	58.26	53.67	48.78	43.32	46.96	54.46	45.5	43.18	59.8	57.09	45.78	53.83	54.12	42.53	51.54	57.01	62.21	48.99	44.12	53.04
Tmsb15b2	NM_001080967	5.42	5.04	5.76	4.63	1.93	4.19	2.63	3.48	3.59	2.59	2	2.49	4.23	2.5	0	1.9	4.79	1.95	3.53	7.74	8.11	4.16	3	5.73	8.32	4.24	5.41	7.6	5.24	10.36	6.06	3.33	6.74	10.76	11.23	3.76	4.82	4.28	5.85	9.8	7.09	7.8	8.8	7.87	8.5	10.75	6.87	6.7	6.65	7.12	6.53	7.62	5.8	5.33	9.35	7.27	6.64	11.16	10.14
Tmsb15l	NM_207267	12.56	13.38	9.23	19.56	10.59	8.27	9.7	11.48	10.08	12.3	8.88	9.71	7.7	11.94	10.55	10.46	9.33	10.94	14.07	12.83	10.7	14.85	16.58	10.08	10.12	12.57	13.55	10.62	11.72	9.91	11.39	10.77	10.13	8.82	9.97	17.13	9.71	14.51	13.52	13.04	14.03	15.72	10.76	12.34	21.22	16.22	12.76	14.51	19.09	27.61	25.89	28.76	28.45	20.13	26.18	35.41	19.67	30.08	32.93
Tmsb4x	NM_021278	7273.77	7933.07	7034.88	7511.5	6309.96	6271.47	6009.18	6996.9	6286.64	7165.09	5597.83	5839.55	6393.25	6811.89	6094.75	7249.32	6808.58	5968.87	7754.87	3809.92	3976.96	4417.4	4216.31	2844.3	4125.66	2859.69	4181.47	3788.25	3806.35	4487.96	2946.65	2767.17	3253.9	3416.66	3066.17	4380.67	3222.12	3793.65	5237.7	6184.56	6168.43	5741.3	5522.01	5196.2	6212.59	5880.48	6413.33	5798.29	7545.28	6387.4	6248.88	7106.23	5975.42	6653.94	6372.08	8150.67	6594.64	6813.36	6727.97
Tmtc1	NM_198967	1.9	2.71	1.84	2.27	2.54	1.67	2.41	1.46	3.66	2.17	1.67	2.03	2.24	2.89	2.17	3.48	2.37	2.16	2.42	2.52	3.56	2.03	3.18	2.25	1.09	2.66	3.64	2.16	3.08	2.42	2.33	1.45	2.14	2.45	3.25	2.06	2.26	3.42	3.23	4.89	3.02	3.47	3.26	5.67	3.57	3.56	3.36	7.06	2.98	10.62	7.76	7.74	8.78	9.15	6.05	10.65	9.59	10.58	7.53
Tmtc2	NM_177368	5.15	4.19	4.42	4.09	6.95	5.02	8.06	4.58	6.54	3.02	4.58	5.25	5.79	8.03	8.35	4.53	4.13	6.31	4.39	2.75	2.65	1.85	1.98	4.26	1.05	4.79	3.79	2.43	4.24	1.57	2.95	4.46	3.64	4.32	3.92	2.75	3.55	4.12	5.65	5.01	3.53	2.97	4.68	6.32	3.32	5.42	4.47	6.65	2.81	2.41	3.95	2.25	5.26	2.46	3.84	2.28	5.01	2.86	1.96
Tmtc3	NM_001033332,NM_001110013	9.99	7.95	7.74	6.26	10.24	7.78	13.68	5.53	12.7	4.94	8.93	10.84	9.28	11.29	11.06	6.84	5.26	11	6.88	5.41	5.4	3.24	2.92	8	1.08	9.39	6.65	4.67	6.84	3.81	6.38	8.61	6.64	6.74	8.03	5.49	6.78	7.66	7.82	5.87	5.16	4.25	6.09	8.25	4.42	4.93	7.19	8.3	3.61	10.79	12.94	8.76	14.43	11.78	11.12	6.88	13.45	11.85	6.47
Tmtc4	NM_028651	10.94	9.87	9.7	9	8.1	11.66	10.29	7.86	12.42	7.43	8.57	9.87	10.52	8.59	7.94	10.18	6.36	10.64	9.89	8.38	10.24	6.21	7.77	8.99	3.84	10.88	8.28	8.27	9.38	6.67	8.51	8.28	9.15	10.02	12.93	7.9	10.29	9.9	8.3	8.13	6.84	6.53	8.6	9.49	6.26	8.8	8.3	11.39	6.38	11.46	16.36	12.14	16.82	13.04	14.5	8.41	16.22	15.61	9.84
Tmub1	NM_022418	11.52	12.63	14.07	16.68	15.86	14.35	17.95	12.86	16.57	16.32	13.83	15.06	16.58	11.75	11.93	15.46	12.79	15.88	13.05	13.04	15.99	16.36	16.68	14.86	19.31	16.07	17.69	14.83	17.87	15.13	15.77	17.69	18.27	16.89	15.49	13.67	12.53	16.91	11.27	11.74	13.36	13.84	14.59	12.99	14.81	16.88	12.44	13.66	14.45	14.67	16.95	19.86	17.1	15.26	16.88	16.45	14.28	16.4	12.75
Tmub2	NM_001302505,NM_001302506,NM_028076	34.44	33.7	34.08	25.4	33.38	33.44	34.33	30.59	36.64	29.88	28.2	34.85	35.58	36.21	33.28	29.95	28.87	35.89	35.61	29.03	29.55	29.11	26.64	32.49	22.91	28.74	34.71	31.87	28.73	28.55	29.57	30.47	31.96	30.02	28.58	25.24	33.62	30.94	45.62	40.91	43.82	45.6	39.02	43.49	36.64	40.94	44.88	39.77	36.09	36.54	42.23	40.7	41.03	41.94	42	31.12	39.62	34.99	32.32
Tmx1	NM_028339	79.5	46.25	60.84	44.5	63.87	66.16	74.83	43.24	69.21	37.2	56.09	66.09	61.9	55.36	70.87	40.98	42.46	64.78	57.26	51.2	44.27	34.78	28.31	62.97	28.12	61.77	42.71	46.69	51.18	37.83	57.7	56.62	56.79	59.8	65.23	45.56	57.21	59.64	68.23	64.39	59.53	42.47	62.16	60.63	55.65	60.38	72.71	72.29	38.55	38.24	43.35	37.14	51.11	48.68	42.03	36.64	52.97	48.49	30.11
Tmx2	NM_001290751,NM_025868	63.25	52.76	53.55	40.47	57.97	55.55	58.95	60.43	58.8	50.59	50.2	56.96	54.88	62.19	60.83	52.28	48.67	58.06	56.52	58.45	60.78	52.6	54.36	62.33	41.38	64.59	73.95	58.94	57.83	57.95	60.59	60.61	64.99	59.09	61.39	54.02	70.87	63.04	67.36	66.35	66.38	60.39	68.05	67.74	62.7	66.96	65.21	71.9	51.23	67.47	64.37	58.8	72.7	72.56	66.22	54.71	56.86	60.91	63.46
Tmx3	NM_198295	22.8	16.78	17.82	16.6	19.81	17.24	22.02	14.08	22.7	12.99	15.95	19.27	17.66	22.46	22.01	15.81	13.46	19.84	16.86	14.14	14.57	9.67	8.49	17.41	6.13	21.08	16.25	11.95	16.18	10.67	14.44	15.83	16.75	17.15	20.77	14.5	16.6	18.85	20.62	21.17	16.01	12.32	18.19	23.28	15.51	19.59	21.99	26.7	15.67	24.2	23.67	20.33	28.72	28.97	21.38	20.07	24.61	28.88	17.66
Tmx4	NM_029148	13.19	11.53	8.83	6.78	11.65	9.53	12.22	10.4	14.03	6.41	8.49	11.01	9.34	14.25	14.96	9.72	7.62	10.25	7.73	13.19	13.76	7.76	10.31	15.5	5.81	14.6	11.63	11.94	13.57	9.27	14.19	13.69	13.12	15.11	16.52	10.45	14.89	13.6	15.29	14.45	8.6	8.41	12.62	15.89	10.17	11.63	12.86	17.36	7.48	15.98	11.64	10.03	18.4	17.52	13.62	12.48	18.07	15.51	9.71
Tnc	NM_011607	0.49	0.86	0.67	0.49	0.3	0.33	0.46	0.23	0.61	0.55	0.37	0.41	0.43	0.7	0.47	0.76	0.31	0.35	0.47	2.66	1.94	2.95	2.24	2.5	2.34	4.67	2.71	3.02	2.27	1.88	2.12	1.45	4.38	4.75	1.49	1.61	1.87	2.42	2.32	2.25	1.99	1.78	1.62	1.5	1.47	1.96	1.7	2.82	0.42	1.4	1.14	0.81	1.57	1.09	1.12	1.5	2.13	0.99	0.88
Tnf	NM_001278601,NM_013693	1.04	3.27	1.62	2.95	0.98	1.66	2.65	1.32	2.32	2.48	0.74	1.6	1.62	2.26	0.86	2.15	1.97	2.74	1.92	1.77	5.87	1.91	5.5	1.83	3.87	3.01	3.3	1.71	4.54	4.89	1.66	1.4	3.71	1.15	3.22	5.53	1.76	4.05	1.67	2.78	0.62	3.54	1.17	3.19	2.23	2.38	2.01	2.45	2.74	20.03	2.67	14.63	2.96	12.82	1.58	15.71	6.06	13.4	14.13
Tnfaip1	NM_001159392,NM_009395	24.28	22.64	22.05	20.52	23.46	22.08	27.95	18.88	30.67	18.98	18.36	25.55	23.89	26.58	25.74	22.8	19.4	25.42	22.5	18.2	19.46	15.69	16.3	18.22	11.71	18.57	24.13	15.87	18.96	16.25	17.56	20.95	18.11	19.6	18.04	17.78	17.88	20.32	29.59	27.38	25.17	24.51	28.03	32.8	21.89	25.02	27.45	31.27	20.38	32.78	34.54	26.68	38.02	33.76	32.27	27.06	33.67	31.18	26.05
Tnfaip2	NM_009396	12.63	15.25	12.67	9.96	18.26	11.7	17.37	15.55	17.56	11.56	10.09	13.49	13.92	31.87	20.02	15.24	16.85	11.57	11.56	3.89	6.24	4.96	7.43	3.17	5.36	3.32	4.21	3.03	8.72	7.02	2.33	2.18	2.95	2.53	5.36	6.31	4.15	8.05	3.07	4.68	4	4.84	2.9	7.07	5.66	5.09	2.77	6.91	4.58	16.16	5.58	10.99	4.83	10.68	4.24	15.35	7.73	14.43	10.37
Tnfaip3	NM_001166402,NM_009397	10.21	13.64	10.52	11.45	9.6	12.48	22.06	4.85	16.92	12.8	11.9	17.11	15.06	7.01	11.83	12.63	13.58	20.38	3.1	10.79	19.8	8.75	14.59	18.28	10.32	21.93	9.85	8.96	13.73	14.21	19.06	19.42	21.31	13.45	17.22	16.52	25.04	24.01	11.7	11.89	5.96	10.55	8.74	17.49	13.05	9.29	9.13	13.67	13.29	53.14	18.23	33.35	25.52	49.13	21.3	35.46	30.26	44.42	32.25
Tnfaip6	NM_009398	1.65	5.44	1.41	1.48	1.01	3.02	1.6	0.73	4.86	7.26	1.23	1.84	1.77	3.57	2.07	3.53	5.37	7.08	1.03	6.69	5.12	10.74	10.55	10.57	21.78	8.25	2.38	6.91	11.26	7.28	11.06	8.95	7.83	6.39	6.51	8.4	13.95	54.02	5.56	6.13	8.55	3.4	6.29	7.65	5.16	2.75	5.06	7.49	8.77	88.78	52.47	50.17	26.29	70.43	27.17	46.28	48.35	49.14	47.58
Tnfaip8	NM_001177759,NM_001177760,NM_134131	4.37	4.17	2.77	5.92	2.36	2.89	3.17	3.8	5.88	5.22	2.72	4.02	2.9	4.52	3.12	5.58	4.8	4.58	5.26	4.34	6.83	6.4	5.35	3.46	6.53	3.79	5.46	5.04	7.54	6.73	3.83	2.87	3.52	5.11	5.04	6.09	5.12	7.07	3.66	6.71	6.3	4.35	4.3	6.63	4.19	6.96	5.1	8	5.23	22.03	11.49	15.26	12.79	17.57	16.18	19.9	15.32	17.48	14.32
Tnfaip8l1	NM_025566	0.87	1	1.12	0.5	1.07	1.44	1.49	0.33	1.31	1.17	0.71	0.9	1.56	1.28	1.98	0.83	1.4	1.09	0.86	0.15	0.57	0.2	0.38	0.65	0.91	0.54	0.91	0.26	0.61	0.89	0.75	0.33	0.73	0.23	0.48	0.54	1.02	0.73	0.95	1.28	1.28	1.23	0.95	1.14	0.97	0.85	0.74	1.13	1.23	2.24	2.47	1.76	3.11	2.29	2.27	1.45	1.87	1.82	1.85
Tnfaip8l2	NM_027206	1.4	3.11	2.05	4.8	2.2	2.34	1.93	2.37	4.93	4.17	1.41	2.58	0.96	1.29	2.03	4.99	4.12	2.3	3.2	4.04	4.79	4.34	5.17	2.48	6.17	2.11	3.95	2.41	6.49	7.59	3.03	2.66	1.43	2.52	2.48	5.28	2.11	5.76	1.87	1.84	2.69	8.59	1.84	2.61	3.7	2.68	3.09	6.27	5.75	10.76	4.21	12.2	6.13	9.45	3.95	12.92	5.78	13.28	10.86
Tnfaip8l3	NM_001033535	0.57	1.16	0.78	0.79	0.94	0.82	0.6	0.71	1.3	0.73	0.57	0.65	0.79	1.41	1.32	0.64	0.77	0.89	0.77	0.41	0.57	0.45	0	0.13	0.63	0.16	0.85	0.42	0.7	0.47	0.25	0.17	0.33	0.5	0.64	0.73	0.39	1.13	0.26	0.64	0.23	0.26	0.19	0.26	0.54	0.05	0.17	0.9	0.15	2.45	2.79	2.5	2.43	2.52	1.73	1.99	2.37	2.42	1.42
Tnfrsf10b	NM_020275	3.96	4.76	3.45	3.31	6.64	3.76	6.49	3.73	5.25	3.82	4.18	4.75	5.2	6.7	6.49	5.15	4.4	4.67	4.63	2.71	2.78	2.01	2.46	3.77	1.86	3.95	3.51	3.2	3.12	2.99	3.25	3.27	4.5	3.6	3.17	1.9	3.12	3.53	3.55	4	1.78	2.99	2.87	3.34	2.29	2.07	3.11	3.38	2.21	7.59	8.11	6.28	8.14	6.9	7.94	5.75	7.95	6.98	5.29
Tnfrsf11a	NM_009399	0.66	0.37	0.35	0.91	0.44	0.22	0.48	0.79	0.55	0.47	0.29	0.49	0.38	1.19	0.56	0.97	0.62	0.79	0.98	1.52	1.03	0.89	1.07	0.97	0.77	0.8	1.58	1.59	1.33	0.97	1.12	0.75	1	1.03	1.03	0.84	1.1	1.34	0.67	0.7	0.3	0.27	0.54	0.95	0.29	0.52	0.59	0.53	0.44	3.24	9.07	5.04	9.67	5.08	7.15	3.55	8.45	6.64	3.89
Tnfrsf11b	NM_008764	0.22	0.42	0.09	0.21	0.24	0.19	0.21	0.28	1.02	0.9	0.17	0.24	0.2	0.54	0.12	0.83	1.17	0.43	0.4	1.12	2.33	0.36	1.96	0.86	0.85	0.48	1.23	0.63	3.84	3.55	0.57	0.61	0.41	0.63	2.91	2.98	1.02	3.47	0.86	1.29	0.18	0.96	0.47	2.26	0.39	0.75	0.75	1.77	0.47	7.19	1.26	3.07	0.36	3.64	0.47	9.57	1.82	2.66	4.47
Tnfrsf12a	NM_001161746,NM_013749	109.44	75.55	142.46	74.71	164.8	171.7	189.42	30.52	103.25	111.74	138.64	182.76	193.01	49.11	119.11	104.26	107.4	217.16	38.11	48.26	59.1	74.58	61.23	96.59	140.6	153.93	27.64	58.65	59.46	62.27	97.16	117.84	146.03	70.82	50.32	52.48	98.69	143.46	59.2	45.05	72.65	49.75	58.78	52.04	82.69	34.5	62.39	46.23	97.6	150.44	120.37	113.04	93.53	122.99	173.54	157.28	186.43	134.37	104.42
Tnfrsf13b	NM_021349	0	0.19	0	0	0	0.08	0	0.1	0.14	0	0.09	0	0.11	0	0	0	0.24	0.11	0	0	0.33	0	0.44	0.41	0.18	0	0.19	0	0.16	0.31	0.08	0	0	0	0.2	0	0	0	0	0	0	0	0	0.2	0	0	0.41	0	0	0.18	0.16	0	0	0.74	0	0.16	0	0.38	0
Tnfrsf13c	NM_028075	0	0.04	0	0.41	0.1	0	0.04	0.08	0.11	0	0	0.05	0.17	0.06	0	0.07	0	0.2	0.04	0.38	0.68	0.2	0.34	0.22	0.6	0.58	0.14	0.33	0.47	0.43	0.47	0.31	0.9	0.29	0.37	0.14	0.15	0.51	0.26	0.21	0.11	0	0.32	0.08	0.24	0.12	0.1	0.35	0.13	0.34	0.36	0.69	0.66	0.37	0.51	0.29	0.32	0.57	0.15
Tnfrsf14	NM_178931	1.25	1.77	0.77	0.9	1.15	1.25	0.79	1.09	1.28	0.72	0.62	1.02	1.13	2.03	0.82	0.91	0.89	1.25	1.13	1.26	0.92	0.09	0.59	0.79	0.15	0.54	0.95	0.81	1.29	0.7	0.71	0.68	0.48	1.15	0.83	0.94	0.56	0.72	1.47	1.4	0.36	0.99	0.54	1.17	0.43	1.09	0.79	1.75	0.87	3.01	1.61	2.32	3.71	2.24	2.68	1.43	0.97	2.66	1.62
Tnfrsf17	NM_011608	0.46	0.62	0.11	0	0.48	0	0	0.56	0.51	1.09	0	0.13	0.1	0.14	0.15	0.67	0	0.3	0	0.69	0.82	0.5	0.9	0.37	0.99	0.24	0.52	0.69	0.71	0.87	0.36	0.38	0.32	0.14	0.74	2.08	0.49	1.47	0.13	1.16	0.92	1.83	0.96	1.29	0.95	1.21	0.62	1.51	2.44	0.83	0.59	2.12	0.3	1.36	0.74	2.45	1.38	0.87	2.15
Tnfrsf18	NM_009400,NM_021985	1.84	2.63	2.89	2.59	3.98	2.32	2.69	1.84	2.05	2.52	2.12	3.4	3.06	2.79	3.12	3.6	1.95	2.82	1.17	1.02	2.16	1.75	0.78	2.51	3	2.56	2.89	2.1	2.29	2.38	1.64	3.31	2.7	1.92	2.78	2.68	3.48	2.16	1.1	1.44	0.31	1.46	0.57	0.73	0.83	0.76	0.59	2.06	1.72	3.31	2.71	2.48	2.23	2.69	3.75	3.77	2.17	4	3.14
Tnfrsf19	NM_001164155,NM_013869	5.41	7.22	3.84	4.08	6.98	3.88	6.95	5.84	8.3	4.6	4.67	6.04	5.6	8.56	7.63	5.59	5.64	4.28	5.83	10.27	9.45	5.96	9.6	8.75	4.15	12.44	10.94	9.56	10.77	6.88	6.24	10.78	9.96	10.78	10.37	10.97	8.01	7.95	6.28	5.23	4.06	5.94	5.53	5.86	3.56	5.29	5.93	5.9	5.56	2.42	1.58	1.14	1.65	1.71	1.68	2.28	2.57	1.88	2.1
Tnfrsf1a	NM_011609	43.26	48.64	46.52	43.34	54.07	44.88	59.49	38.23	58.3	54.48	40.32	55.97	49.98	51.41	52.38	49.09	46.34	61.35	41.66	32.85	35.54	32.35	39.74	33.66	32.29	39.39	37.41	34.49	40.25	34.14	31.81	36.99	42.72	33.68	31.32	34.15	30.24	43.42	29.27	25.68	30.62	30.68	32.28	31.98	26.41	27.17	29.79	32.15	26.96	96.75	77.4	78.68	74.71	82.66	63.94	75.3	72.31	81.52	77.91
Tnfrsf1b	NM_011610	10.08	12.39	7.69	12.34	11.55	8.51	14.3	12.34	15.67	9.31	7.25	10.66	11.31	18.17	11.85	10.17	12.16	12.69	9.41	3.29	4.74	2.73	5.33	4.61	4.54	3.92	4.41	3.42	6.93	3.97	3.73	4.5	5.17	3.2	4.65	4.66	4.34	6.48	7.47	7.02	5.56	6.56	7.96	9.28	3.85	5.62	8.83	9.33	5.91	20.4	12.72	17.83	16.66	19.66	12.95	16.69	15.32	19.24	13.8
Tnfrsf21	NM_178589	15.12	17.41	15.17	15	14.36	11.69	16.31	14.88	21.37	17.14	12.84	16.79	12.12	18.44	21.18	17.46	15.58	17.61	15.83	56.7	63.4	38.1	49.15	64.57	22.84	64.55	63.61	54.56	63.21	49.95	57.82	66.1	60.7	67.5	75.26	52.06	67.04	55.98	52.36	43.07	34.42	38.44	47.02	55.92	35.39	40.54	42.25	45.76	36.83	19.03	32.53	19.4	43.65	21.45	27.8	15.5	29.02	22.89	12.85
Tnfrsf22	NM_023680	0.17	0.37	0.29	0	0.33	0.16	0.18	0.2	0.35	0.26	0.19	0.18	0.18	0.4	0.18	0.39	0.05	0.19	0.17	0.36	0.27	0.04	0.22	0.2	0.37	0.08	0.25	0.22	0.41	0.42	0.23	0.31	0.38	0.1	0.29	0.26	0.21	0.18	0.13	0.29	0.04	0.07	0.12	0.24	0.04	0	0	0.4	0	0.98	2.15	1.46	2.98	1.65	1.44	0.97	1.85	1.57	0.63
Tnfrsf23	NM_024290	0.26	0.52	0.38	0	0.63	0.32	0.56	0.38	0.73	0.55	0.25	0.55	0.34	0.81	0.94	0.96	0.66	0.51	0.43	0.11	0.8	0.14	0.93	0.39	0.66	0.33	0.6	0.32	1.06	1.48	0.14	0.13	0.65	0.2	0.14	0.89	0.41	1.08	0.06	0.29	0.06	0.32	0.14	0.61	0.03	0.43	0.2	0.43	0.25	2.23	1.78	0.75	1.36	2.09	1.28	1.51	1.7	1.57	1.23
Tnfrsf25	NM_001291010,NM_033042	0.45	0.26	0.21	0.37	1.23	0.41	0.58	0.58	0.91	1.26	0.42	1.33	1.11	0.33	0.37	0.49	1.23	0.53	0.71	0.4	0.4	0.63	0.48	0.24	0.8	0.8	0.59	0.49	0.56	0.52	0.89	0.67	1.6	0.35	0.54	0.74	0.91	0.27	0.67	0.94	0.57	0.6	0.76	0.71	0.45	0.3	0.24	1.15	0.42	1.38	0.93	1.67	0.78	1.32	0.78	1.32	1.28	1.42	1.21
Tnfrsf26	NM_175649	0	0.02	0.03	0	0.1	0.06	0	0.12	0.03	0.1	0.07	0	0	0.11	0.08	0	0	0.03	0.08	0.09	0.19	0.08	0.13	0.19	0.21	0.03	0.18	0.1	0.33	0.33	0.13	0.1	0.03	0.11	0.14	0.21	0.16	0.58	0.07	0.14	0.07	0.41	0.06	0.1	0.21	0.08	0.16	0.39	0.31	0.61	0.38	0.44	0.24	0.18	0.16	0.41	0.2	0.67	0.47
Tnfrsf4	NM_011659	0.08	0.18	0.15	0.52	0.27	0.11	0.67	0.32	0.35	0.62	0.12	0.17	0.14	0.97	0.1	0.23	0.3	0.34	0.29	0.24	0.28	0.34	0.28	0.17	0.68	0.73	0.96	0.14	0.2	0.33	0.29	0.43	0.58	0.1	0.76	0.4	0.34	0.08	0.09	0.54	0.27	0.42	0.37	0.51	0.41	0	0.09	0.15	0	0.69	0.1	0.77	1.18	0.47	0.85	0.59	0.53	2.03	1.07
Tnfrsf8	NM_009401	0.17	0.09	0	0.25	0.2	0.08	0.16	0.23	0.19	0.25	0.04	0.06	0.05	0.42	0.38	0.17	0.05	0.1	0.1	0	0	0.05	0	0.06	0	0	0	0	0.07	0	0	0	0	0	0	0.06	0	0	0	0	0	0	0	0	0	0	0	0	0	0.25	0.3	0.5	0.45	0.22	0.49	0.07	1.23	0	0.12
Tnfrsf9	NM_001077508,NM_001077509,NM_011612	0.27	0.14	0.08	1.18	0.09	0.06	0.21	0.14	0.1	0.04	0.1	0.1	0.08	0.22	0.24	0.2	0.17	0.11	0.29	0.46	0.2	0.15	0	0.29	0.25	0.39	0.53	0.26	0.26	0.26	0.1	0.48	0.31	0	0.14	0.18	0.18	0.33	0.05	0.05	0.2	0.1	0.02	0.07	0	0	0.15	0.08	0.04	1.11	1.01	1.28	0.85	0.99	1.16	0.93	0.9	0.89	0.85
Tnfsf10	NM_009425	3.24	2.7	2.62	2.96	2.67	2.15	2.4	3.51	2.5	2.52	2.66	1.55	3.06	4.73	3.04	2.91	2.99	2.17	5.72	1.41	1.31	0.94	1.32	0.63	0.6	1.16	2.45	1.4	1.18	1.09	0.64	0.35	0.94	0.83	1.01	1.41	0.85	0.7	1.08	2.08	0.67	1.33	1.41	1.29	1.06	1.15	1.11	1.2	1.78	3.02	3.13	4.3	3.89	3.07	3.65	2.57	2.81	4.79	3.79
Tnfsf11	NM_011613	0	0.06	0.04	0.35	0.14	0.05	0.04	0	0.18	0	0	0.04	0.04	0	0	0.06	0.11	0.24	0.07	0.24	0.29	0.1	0	0.04	0	0.24	0.12	0.1	0.45	0.13	0.1	0	0.22	0.1	0.38	0.41	0.34	0.23	0.04	0.32	0.23	0.13	0.15	0.32	0.41	0.26	0.26	0.15	0.26	0.87	0.36	0.31	0.53	0.78	0.26	0.89	0.43	0.66	0.58
Tnfsf12	NM_011614	4.39	9.5	3.98	8.59	5.03	4.35	3.53	5.14	6.57	9.72	3.18	4.75	3.05	5.77	4.83	7.99	7.93	6.51	5.66	8.77	10.62	10.4	13.47	6.76	12.21	6.01	9.87	10.27	10.2	9.44	8.74	4.67	6.49	6.66	8.2	11.57	9.53	10.7	4.14	8.26	6.61	7.29	5.48	9.87	7.83	9.81	7.63	9.71	10.17	30.96	27.88	34.11	28.98	27.17	29.12	35.58	32.93	30.05	27.42
Tnfsf13	NM_001159505,NM_023517	4.6	6.34	2.82	8.05	3.58	4.59	2.79	4.73	4.91	6.51	4.16	4.28	3.3	4.82	2.79	3.77	4.68	5.46	4.56	2.97	4.02	3.45	4.67	2.11	3.82	2.52	4.8	3.36	5.3	2.07	3.05	1.19	2.4	2.57	3.34	2.91	4.1	5.81	2.45	1.96	2.05	3.09	2.43	4.37	3.43	4.08	3.09	2.71	4.81	9.08	5.74	8.87	5.71	11.13	7.06	10.25	6.45	6.61	7.82
Tnfsf13b	NM_033622	0.48	0.74	0.54	0.58	0.55	0.67	0.75	0.94	1.25	1.42	0.72	0.46	0.76	1.23	0.63	1.62	1.16	1.22	1.45	1.61	3.4	2.49	4.54	1.27	2.26	1.57	2.72	2.82	3.69	3.03	1.41	1.55	1.85	1.71	3.47	4.57	2.4	3.73	1.1	1.44	0.9	1.55	0.84	1.69	1.53	1.26	0.63	1.89	1.04	6.46	3	5.21	2.18	5.2	1.82	6.39	3.91	5.36	4.36
Tnfsf14	NM_019418	0.1	0.04	0	0	0.23	0.29	0.09	0.04	0.21	0.04	0.07	0	0.09	0.06	0.13	0.07	0.14	0.04	0.04	0.24	0.3	0.29	0.58	0.16	0.48	0.15	0.36	0.21	0.48	0.32	0.06	0.21	0.26	0.12	0.08	0.63	0.1	0.37	0.16	0.22	0.43	0.82	0.2	0.46	0.3	0	0.26	0.63	1.07	1.32	0.43	0.84	0.55	0.85	0.1	0.95	0.19	0.72	0.75
Tnfsf15	NM_177371	0.18	0.23	0.14	0.27	0.28	0.15	0.31	0.17	0.42	0.23	0.28	0.12	0.22	0.15	0.34	0.27	0.32	0.58	0.11	0.11	0.09	0.08	0.09	0.16	0	0.06	0.16	0.11	0.1	0.18	0.14	0.05	0.17	0.12	0.27	0.12	0.28	0.28	0.2	0.31	0.14	0.28	0.24	0.46	0.39	0.24	0.28	0.51	0.24	0.9	0.56	0.65	0.18	0.77	0.08	1.06	0.49	0.73	0.6
Tnfsf18	NM_183391	0.09	0.03	0.24	0	0.09	0.06	0.16	0.07	0.29	0.08	0.03	0.05	0	0.05	0.11	0.19	0.17	0.18	0	0.09	0.58	0.15	0.12	0.14	0.37	0.09	0.13	0.08	0.38	0.22	0.08	0.05	0.36	0.16	0	0.31	0.09	0.34	0	0.1	0	0.3	0.02	0.14	0.22	0	0.14	0.65	0.32	4.28	0.78	5.44	0.46	4.5	0.23	3.71	1.63	2.62	2.85
Tnfsf4	NM_009452	0.06	0	0	0	0	0	0	0	0.06	0	0	0	0	0	0	0.08	0	0	0	0	0.3	0.24	0	0.36	0	0.11	0.42	0.24	0.07	0.24	0.17	0.3	0.05	0.21	0.18	0.28	0.06	0.11	0.55	1.52	0.51	0.33	0.85	1.88	0.81	1.11	0.55	1.15	0.26	0	0	0	0	0	0	0.07	0.15	0	0
Tnfsf8	NM_009403	0.04	0.09	0.07	0	0.25	0.13	0.26	0.26	0.13	0.21	0.06	0.22	0.14	0.19	0	0.12	0.04	0.31	0.11	0.12	0.14	0	0	0	0	0.08	0.3	0.1	0.05	0.13	0.1	0.26	0.11	0.15	0.19	0.29	0.26	0.23	0.04	0.14	0.14	0.38	0.21	0.51	0.21	0.16	0.17	0.08	0.26	0.7	0.52	0.23	0.42	0.39	0.69	0.9	0.59	0.67	0.63
Tnfsf9	NM_009404	2.69	4.84	2.2	5.66	3.38	2.71	3.71	0.24	3.82	8.21	1.56	3.79	3.28	1.08	1.94	5.29	4.87	6.4	0.47	6.68	12.06	7.29	11.61	11.09	17.63	11.75	2.91	6.63	10.03	10.81	10.28	11.42	10.94	5.51	10.77	13.5	8.46	26.57	2.83	5.18	3.28	4.06	2.6	4.39	5.11	3.22	3.37	3.61	4.68	32.87	18.63	25.91	12.31	25.01	11.47	29.16	16.36	27.93	37.16
Tnfsfm13	NM_001034097,NM_001159503	0	1.31	0.4	1.27	0.74	0.59	1.44	1.17	0.39	2.2	0.36	0.53	0.87	2.08	1.12	2.55	1.38	0.95	1.57	0.85	2.02	1.27	2.72	1.32	0.91	0.64	2.62	0.53	0.99	3.67	0.98	1.69	1.24	0.68	1.28	1.71	0.72	1.59	0.66	1.7	1.7	2.23	1.61	0.56	0.27	1.47	0.53	2.59	1.3	5.16	2.6	4.67	2.84	3.23	0.74	4.54	3.45	6.11	6.07
Tnik	NM_001163007,NM_001163008,NM_001163009,NM_026910	6.28	4.56	4.82	4.58	3.38	5.76	6.63	2.94	6.78	2.81	4.03	6.54	6.83	1.85	2.94	3.07	1.4	7.43	5.28	8.22	9.42	4.06	5.47	9.58	2.74	8.23	8.58	5.47	8.18	5.94	8.4	9.98	8.53	8.98	10.67	5.97	11.03	9.02	12.14	9.91	6.51	7.54	9.1	10.85	6.47	7.71	11.12	11.96	4.68	4.14	11.19	5.18	11.83	5.12	8.82	3.61	11.62	8.48	3.55
Tnip1	NM_001199275,NM_001199276,NM_001271455,NM_001271456,NM_021327	22.55	23.8	21.15	20.76	23.47	23.98	23.93	21.3	27.08	18.66	18.21	22.21	22.08	26.44	20.9	21.96	21.23	23.91	23	29.53	33.07	28.47	29.17	30.08	25.9	26.64	43.09	32.1	34.34	31.08	28.99	29.36	27.18	30.49	32.32	28.79	28.13	29.54	53.48	51.31	47.11	52.07	46.49	56.35	39.02	48.45	47.27	49.37	30.43	41.15	47.48	43.46	46.45	42.26	43.05	41.09	47.75	44.67	38.79
Tnip2	NM_139064	9.42	9.45	9.27	7.68	10.85	10.79	11.8	8.11	9.54	7.1	9.06	11.38	11.04	8.09	8.14	8.85	6.22	13.44	9.6	9.68	8.86	8.65	8.79	12.61	11.32	12.47	13.39	9.62	11.89	10.1	13.24	13.14	13.82	9.8	10.46	10.33	12.58	12.09	12.26	11.93	10.47	12.43	11.22	13.17	10.41	12.06	11.75	10.67	12.43	14.02	15.08	15.34	13.18	16.26	16.28	16.35	15.47	15.12	13.44
Tnip3	NM_001001495	0.36	0.29	0.15	1.08	0.26	0.32	0.46	0	0.52	0.57	0.26	0.51	0.36	0.28	0.37	0.38	0.69	0.52	0.11	0.24	0.67	0.37	0.52	0.31	1.09	0.57	0.14	0.53	0.67	0.59	0.52	0.38	0.54	0.53	0.26	0.65	0.78	0.43	0.26	0.56	0.82	0.45	0.38	0.86	0.82	0.25	0.23	0.48	1.23	1.77	0.69	0.91	0.54	1.79	0.66	1.19	0.73	1.17	1.3
Tnk1	NM_031880	12.84	12.2	14.44	5.27	14.37	14.95	16.96	13.53	16.25	11.15	12.34	15.58	16.07	15.77	13.54	10.8	9.78	15.89	15.47	5.19	6.88	5.26	5.79	9.04	3.84	10.24	10.7	4.98	6.64	5.62	6.75	10.66	8.33	7.01	7.6	5.85	7.93	7.38	27.69	24.62	20.46	27.38	23.52	26.58	15.46	17.96	22.23	23.95	15.17	16.02	17.14	14.92	16.25	18.21	18.96	11.78	16.78	12.41	15.34
Tnk2	NM_001110147,NM_001289443,NM_016788	15.05	19.17	15.89	15.2	27.51	18.49	27.57	23.02	23.58	22.44	19.04	23.43	23.08	31.11	23.08	21.24	21.75	22.46	18.75	9.79	12.32	7.53	14.83	14.24	10.63	14.96	19.08	9.99	14.49	13.75	12.68	16.4	16.13	11.84	15.41	11.59	12.5	13.35	23.57	21.96	12.82	24.65	17.2	24.68	12.03	18.45	21.1	22.32	13.3	17.87	14.7	16.09	15.37	19.61	11.12	13.36	14.61	14.7	16.62
Tnk2os	NR_033493	0	0	0	0.57	0.18	0.13	0.12	0.21	0.07	0	0.05	0	0.06	0.4	0.16	0	0	0.06	0.42	0	0	0	0	0	0	0.34	0.3	0.06	0	0	0.08	0.07	0	0	0.1	0	0.21	0	0.07	0.15	0	0	0.03	0.1	0	0.26	0.07	0	0	0.09	0	0.19	0	0	0	0	0	0.2	0
Tnks	NM_175091	9.53	10.1	9.46	6.99	8.93	8.06	15.33	7.15	13.66	5.6	8.04	13.2	12.59	12.37	11.23	6.65	3.75	13.7	11.57	7.17	8.92	2.31	4.66	11.77	0.65	9.05	11.56	4.15	9.52	3.98	7.83	12.93	8.28	8.1	11.36	6.93	10.65	11.46	16.31	12.14	7.25	8.54	10.28	17.29	5.76	9.15	11.99	14.01	5.8	12.44	12.11	10.29	12.91	14.47	9.02	8.01	13.52	13.33	8.33
Tnks1bp1	NM_001081260	16.8	20.35	15.34	14.1	22.47	17.46	27.11	21.02	24.82	16.38	17	22.68	19.49	31.1	22.7	15.94	17.62	21.32	14.09	24.53	29.93	18.24	26.09	31.26	17.66	28.23	38.12	24.93	29.73	21.78	28.54	36.93	28.27	29.09	34.31	25.44	26.79	29.86	67.95	65.02	41.53	65.96	56.59	80.91	44.5	58.64	51.94	66.19	34.68	45.93	38.12	35.59	41.89	42.3	34.47	29.6	41.04	38.23	31.55
Tnks2	NM_001163635	30.94	24.08	25.93	23.29	34.21	30.19	45.58	28.19	35.1	19.95	24.87	33.87	34.5	42.17	32.67	24.96	21.23	34.17	30.22	33.51	34.07	21.14	24.67	40.36	13.57	45.01	35.5	27.95	35.76	24.91	34.78	44.4	39.62	37.41	40.67	32.41	42.83	37.41	56.04	46.45	34.42	34.86	40.78	55.62	34.51	40.84	47.04	53.09	32.82	45.47	52.96	41.06	60.4	54.27	48.49	33.73	58.51	50.82	31.69
Tnmd	NM_022322	0.55	1.01	0.95	1.5	1.19	0.64	0.91	0.06	2.53	2.08	0.51	0.9	0.37	1.09	1.08	3.3	0.98	1.46	1.44	1.94	3.6	1.43	4.1	1.19	2.05	0.92	3.21	3.16	4.77	4.02	1.19	0.82	0.82	1.87	3.06	3.19	1.85	7.51	0.75	0.85	0.86	1.49	0.47	2.3	2.75	0.9	1.11	2.57	1.72	18.08	3.8	0.6	0.42	4.03	1.92	13.64	4.77	1.24	3.64
Tnn	NM_177839	0.05	0.11	0.06	0.03	0.05	0	0.04	0.04	0.05	0.03	0	0	0.01	0.04	0.12	0.13	0.07	0.1	0.01	0.02	0.05	0.01	0.04	0.03	0	0.05	0.02	0.08	0	0.04	0.02	0	0.03	0.02	0	0.02	0.02	0.03	0.08	0.22	0.12	0.08	0.13	0.22	0.08	0.06	0.11	0.14	0.11	0.07	0.25	0.13	0.28	0.09	0.1	0.02	0.12	0.05	0.05
Tnnc1	NM_009393	0.81	0.42	1	0.58	0.28	0.36	0.38	0.32	0.3	0.7	0.2	0.29	0.49	0	0.88	0.2	0	0.23	1.46	0.67	0.59	1.4	1.33	1.75	2.12	1.13	50.37	10.17	1.5	0.79	2.57	0.89	0.87	2.64	0.86	1.62	0.58	17.79	0.73	0.3	1.08	0.78	0.42	0.86	1.11	2.81	0.73	0.75	0.99	37.66	22.92	2.08	0.47	2.38	15.58	92.59	44.48	0.81	51.23
Tnnc2	NM_009394	0.14	1.48	0.25	1.18	0.28	0.46	1.17	0.66	1.38	0.83	1.02	1.05	0.74	0.34	6.43	4.17	3.5	0.35	0.25	55.65	42.43	66.66	28.54	33.01	83.3	28.22	574.62	118.67	22.38	33.68	67.15	26.28	38.07	36.91	23	35.95	29.34	196.61	0.74	1.22	0.31	2.03	0.85	0.66	0.7	0.54	1.33	0.26	1.51	988.32	1186.25	680.5	817.24	553.55	1245.09	1719.93	1424.02	765.64	1087
Tnni1	NM_001112702,NM_021467	0.17	0.76	0.16	0	0.06	0.59	0.4	0.14	0.3	0.44	0.2	0.39	0.16	0.11	0.35	0.26	0.97	0.08	0.16	0.09	0.31	0.31	0.63	0	0.25	0.27	13.17	2.93	0.55	0.3	0.44	0.19	0.41	0.55	0.28	0	0.29	6.88	0	0	0.2	0.09	0	0	0	0.12	0.1	0.32	0	15.42	7.89	0.66	0.39	0.7	6.9	40.64	15.24	1.07	15.19
Tnni2	NM_009405	1.29	4.94	1.98	6.45	2.36	1.34	2.17	2.29	4.46	4.8	2.12	2.03	1.55	1.05	3.35	6.2	5.67	2.33	2.32	1.71	2.52	2.97	3.12	0.62	1.43	1.79	375.64	43.62	2.29	3.8	7.12	1.1	2.11	7.15	1.82	2.85	1.37	120.91	1.08	3.65	2.61	1.51	0.66	2.52	3.37	4.27	1.38	4.53	3.93	265.61	264.23	3.44	2.35	12.87	132.23	773.65	507.62	5.13	275.33
Tnni3	NM_009406	0.8	1.67	0.42	0.49	1.1	0.45	0.43	1	1.01	3.33	1.1	0.99	1.23	0.83	0.3	1.65	0.86	0.78	1.44	0.57	1.81	0.1	0.96	0.25	0.65	0.47	1.72	0.29	1.41	1.04	0.77	0.12	0.21	0.14	0.72	0.57	0.49	0.45	0.86	1.14	0.9	1.98	0.83	2	0.58	1.93	0.73	0.85	0.1	0.49	0.15	0.99	0.49	0.44	0.97	1.13	0.45	0.68	0.35
Tnni3k	NM_177066	0	0.02	0	0.06	0	0	0	0	0	0.03	0	0	0	0	0	0	0	0	0	0	0	0	0	0.03	0	0	0	0	0	0	0.02	0	0	0	0	0	0	0	0	0	0.03	0.11	0.05	0.05	0.06	0	0	0	0.05	0	0	0	0	0	0	0	0.24	0	0
Tnnt1	NM_001277903,NM_001277904,NM_011618	10.82	46.58	11.54	49.48	15.95	13.65	14.11	15.86	18.59	36.23	12.06	16.11	10.56	13.31	13.12	35.82	29.19	17.92	14.44	7.54	8.14	8.94	9.05	5.39	10.65	5.55	47.63	16.47	8.52	6.04	8.54	4.82	7.02	6.97	5.25	6.52	8.25	17.67	5.01	7.73	13.11	7.21	8.81	7.81	12.4	11.61	8.03	6.71	14.91	37.2	55.41	24.5	30.13	17.79	53.54	79.36	74.99	22.98	52.6
Tnnt2	NM_001130174,NM_001130175,NM_001130176,NM_001130177,NM_001130178,NM_001130179,NM_001130180,NM_001130181,NM_011619	17.89	58.93	14.1	57.37	18.4	19.73	16.91	17.16	27.57	43.93	17.68	21.39	17.09	14.44	9.92	41.11	32.82	27.11	13.37	4.27	5.18	7.94	5.86	3.61	6.12	3.7	5.22	2.01	6.29	4.84	5.13	3.15	8.04	3.99	2.82	5.82	3.95	6.92	12.45	13.57	13.72	12.62	15.7	14.89	18.11	16.43	11.34	12.17	20.48	3.57	7.52	7.41	6.26	2.11	5.95	4.78	8.62	4	4.3
Tnnt3	NM_001163664,NM_001163665,NM_001163666,NM_001163667,NM_001163668,NM_001163669,NM_001163670,NM_011620	0.35	1.44	0.59	0.57	0.88	0.43	0.61	0.5	0.39	1.12	0.4	0.61	0.5	1.02	3.88	0.94	0.26	0.24	0.51	3.11	2.49	4.27	2.32	1.85	2.56	1.44	405.63	41.34	2.07	1.66	5.91	1.47	3.26	6.65	1.33	2.8	2.42	102.13	0.2	0.31	0.74	0.34	0.77	0.3	0.95	0.36	0.1	0.17	1.2	277.85	302.45	47.72	73.34	38.33	229.52	870.17	596.04	35.88	273.52
Tnp1	NM_009407	4.45	10.57	7.63	39.95	12.11	17.43	15.89	29.12	8.13	30.4	25.27	17.98	241.32	44.11	8.22	45.45	44.95	19.36	36	6.95	12.13	24.1	12.66	8.11	44.42	3.03	33.29	18.86	17.7	24.54	7.51	26.52	18.04	3.69	9.45	10.92	57.3	14.35	4.03	14.7	13.06	26.75	6.61	10.62	5.07	25.05	4.28	15.35	0	0	0	0	0.6	0	0.75	1.48	0.31	0	0
Tnp2	NM_013694	3.7	10.01	3.43	20.4	11.77	10.93	12.66	26.51	7.28	32.39	25.04	20.57	192.73	42	4.13	27.81	39.82	18.99	28.68	6.49	10.38	24.04	22.44	11.42	47.78	3.91	33.4	21.33	10.68	19.05	7.92	24.73	19.68	3.86	9.04	7.03	61.57	15.56	4.37	15.81	20.45	18.94	5.82	5.38	5.43	11.18	4.55	13.16	0	0.25	0	0.51	0.61	1.04	0	3.32	0	0.53	0
Tnpo1	NM_001048267,NM_178716	52.34	42.02	42.81	26.74	50.24	45.2	68.58	27.35	57.87	23.2	44.82	61.63	56.92	44.04	51.61	30.34	22.53	65.09	37.23	30.05	34.58	11.51	14.84	48.94	5.96	32.77	34.4	17.93	31.03	13.43	35.44	53.58	30.72	33.9	42.03	23.96	43.15	49.9	69.3	43.06	34.75	32.38	42	62.13	28.71	32.61	50.63	62.69	28.41	34.16	28.86	25.23	34.68	34.43	25.25	20.87	37.35	35.86	19.89
Tnpo2	NM_001122843,NM_145390	29.26	32.08	28.28	27.47	36.16	32.47	42.72	29.91	37.67	22.97	26.92	38.72	34.57	41.78	36.47	29.02	22.05	37.55	27.79	27.64	29.06	16.93	27.81	33.73	13.61	32.66	28.63	23.72	28.87	22.06	28.94	35	30.95	31.5	34.1	24.8	34.64	31.46	48.36	41.24	28.34	38.39	39.47	49.94	27.09	34.21	41.74	46.07	24.02	29.29	29.72	23.95	34.72	32.4	28.51	20.04	33.96	29.59	20.41
Tnpo3	NM_177296	25.08	24.4	23.72	19.4	25.39	22.16	28.72	23.97	30.89	19.3	21.91	28.23	27.29	29.97	26.51	22.84	16.91	28.2	20.94	23.54	26.24	17.96	22.07	27.16	13.68	25.84	29.33	22.33	26.37	21.86	26.8	30.57	24.92	27.84	30.05	23.71	29.28	27.69	27.52	27.25	21.54	23.85	25.67	33.47	22.58	24.91	24.19	28.19	20.55	44.89	44.27	40.13	45.11	48	39.69	33.55	43.22	45.08	35.61
Tnr	NM_022312	0.03	0.05	0.02	0	0.07	0.04	0.08	0.03	0.07	0.01	0.01	0.11	0.04	0.04	0.13	0.02	0.02	0.08	0.12	0	0.03	0	0.05	0	0	0	0	0.01	0.02	0.03	0	0	0.03	0	0	0	0	0.02	0.21	0.11	0.02	0.16	0.09	0.16	0.07	0.26	0.16	0.18	0.05	0.02	0.02	0	0.06	0	0.02	0	0	0	0.02
Tnrc18	NM_001122730,NM_178242	5.57	7.45	6.6	5.71	10.19	6.88	13.18	7.21	10.52	5.16	6.8	11.2	12.49	10.06	8.1	6.1	5.26	12.69	7.86	8.84	13.43	3.9	9.1	15.29	3.84	14.92	13.65	6.6	11.63	6.98	10.53	16.56	14.86	9.73	13.9	8.87	12.69	13.9	15.87	11.73	5.42	11.28	8.26	16.09	5.02	8.28	11.1	12.76	5.81	16.6	25.52	14.84	28.38	16.84	17.08	10.96	30.43	18.92	11.65
Tnrc6a	NM_144925	7.41	8.47	5.98	7.37	8.85	7.85	13.09	11.91	13.91	7.77	7.14	10.99	11.79	18.25	9.08	9.67	8	11.27	13.81	9.65	14.8	5.56	13.02	16.54	4.12	18.65	21.18	7.06	16.04	11.96	11.97	17.06	16.47	10.69	17.85	12.71	15.7	14.39	14.48	16.25	6.13	14	10.03	20.35	7.77	16.03	11.08	19.36	6.15	13.87	11.96	12.1	13.66	14.88	10.64	10.49	12.92	13.64	9.9
Tnrc6b	NM_144812,NM_177124	3.88	3.48	3.64	2.26	4.9	3.86	5.76	3.25	4.85	2.27	3.41	5.07	4.54	5.55	4.61	2.9	2.38	5.04	3.61	2.23	2.75	1.15	1.61	3.65	0.91	3.52	3.32	1.83	2.91	1.6	3.03	3.28	3.4	2.67	3.48	2.08	3.45	3.28	6.08	4.71	2.69	3.62	3.6	5.81	2.75	3.56	4.67	5.68	2.54	4.58	5.01	3.71	6.02	5.87	3.9	2.89	5.72	5.03	3.07
Tnrc6c	NM_198022	2.61	3.07	3.07	2.56	4.36	2.97	4.97	2.8	4.46	2.71	2.88	4.38	4.08	4.56	3.85	3.08	2.63	4.06	3.05	2.07	3.14	1.14	2.61	3.39	1.26	3.37	3.49	1.86	3.22	2.09	2.61	3.47	3.25	2.73	3.21	2.44	2.95	2.77	3.01	3.16	1.65	2.61	2.41	4.22	1.42	2.16	2.72	4.01	1.72	5.15	5.06	4.51	6.49	6.25	3.86	4.02	5.37	5.22	3.74
Tns1	NM_001289895,NM_027884	11.5	27.43	11.59	14.54	13.79	9.87	15.35	11.03	25.44	22.5	10.71	14.72	12.24	25.56	20.5	24.2	17.85	14.44	11.12	41.25	29.72	19.13	23.3	29.53	15.29	30.11	33.29	38.98	29.7	21.02	34.69	16.65	33.04	34.67	24.98	23.52	19.31	24.95	13.41	15.39	8.25	13.29	11.7	23.26	8.23	11.76	11.98	23.41	8.42	141.73	328.49	175.96	371.86	205.62	270.04	126.98	397.09	256.9	136.32
Tns3	NM_001083587	12.81	11.19	8.72	10.22	8.58	10.11	13.2	7.54	16.48	9.12	6.75	13.73	12.09	7.96	8.18	11.21	7.02	15.71	11.74	6.17	9.12	3.79	7.07	6.56	2.96	6.87	11.38	5.58	9.3	6.95	5.39	7.96	6.18	6.91	10.35	7.49	6.79	9.44	21.32	17.73	11.64	16.35	15.81	24	10.27	15.07	18.03	26.72	10.51	31.5	13.04	21.29	16.05	24.01	10.32	23.7	19.52	24.55	19.72
Tns4	NM_172564	1.11	0.88	0.52	0.27	0.7	0.51	0.59	0.54	1.23	1.48	0.62	1.52	0.8	1.02	1.18	1.57	1.19	1.96	0.83	1.14	0.91	0.44	1.01	1.54	0.81	2.41	2.54	0.96	1.23	1.1	1.62	2.29	1.63	1.57	2.25	1.15	1.6	1.89	0.96	0.87	0.52	0.68	0.64	1	0.78	1.13	0.91	0.76	0.54	1.01	1.17	0.6	1.22	0.83	1.16	0.78	0.54	1.43	0.56
Tnxb	NM_031176	1.71	6.79	1.88	10.66	3.28	2.88	4.64	3.45	12.47	11.66	1.93	3.28	2.4	5.08	2.97	12.87	10.31	5.39	4.15	11.89	25.27	12.26	20.43	15.84	14.67	14.85	23.73	11.85	29.49	18.8	13.87	14.62	12.92	11.41	22.66	22.71	14.25	20.51	9.53	17.57	7.77	17.03	8.46	20.29	9.06	16.21	9.5	27.7	7.23	37.96	8.95	23.2	10.79	30.84	6.82	26.74	14.29	31.72	25.59
Tob1	NM_009427	63.96	46.3	64.84	47.34	84.37	66.4	84.13	29.4	72.83	48.73	52.6	59.89	68.18	44.09	80.45	45.27	43.79	63.74	29.97	43.62	43.76	36.21	38.1	66.16	27.3	94.44	40.15	44.25	53.87	37.04	59.02	58.57	80.79	55.54	60.53	45.83	49.22	59.36	84	75.27	54.96	61.33	73.25	77.36	85.69	71.66	78.08	80.81	73.54	71.67	56.04	73.69	60.51	97.27	45.55	62.8	75.77	76.06	73.58
Tob2	NM_020507	48.06	34.5	47.56	29.63	62.18	54.71	69.11	15.57	43.56	36.1	43.09	60.24	62.52	21.72	53.97	30.27	32.46	66.59	13.75	40.22	32.44	30.5	29.54	55.68	33.05	60.73	19.16	34.89	35.29	27.18	49.34	62.2	69.79	45.8	33.95	30.6	45.41	55.79	82.62	48.11	48.54	51.98	54.78	55.83	59.92	46.07	67.17	45.75	48.65	58.99	68.61	53.06	73.8	64.95	58.09	48.33	75.59	53.23	49.55
Toe1	NM_026654	24.21	23.34	25.64	23.23	20.71	25.37	24.4	26.61	25.02	20.98	20.62	25.76	23.08	31.46	23.65	22.36	22.48	25.13	28.81	51.57	53.11	51.23	47.55	50.3	35.49	54.29	64.78	48.2	50.28	48.03	47.87	58.3	50.73	56.44	58.22	47.89	53.08	49.38	56.29	51.26	52.48	50.83	59.02	58.42	55.44	53.21	52.39	49.79	59.29	15.11	16.51	16.38	17.94	15.96	14.11	15.87	15.58	16.18	15.11
Tollip	NM_023764	52.61	53.14	48.66	37.42	62.07	54.88	71.58	47.51	57.55	36.53	41.48	55.58	60.61	65.22	61.41	45.28	44.8	54.37	40.28	35.07	37.44	28.02	35.27	39.39	20.59	37.47	35.45	32.34	36.75	30.21	36.22	40.37	38.97	36.29	37.25	32	43.31	40.29	40.67	34.43	28.99	34.84	35.73	40.17	29.96	33.21	39.79	39.41	30.17	42.02	40.14	32.42	46	46.69	36.57	33.7	42.29	41.7	31.5
Tom1	NM_001136259,NM_011622	23.94	24.11	22.84	22.93	27	26.49	28.3	25.77	27.4	25.13	19.45	23.95	27.05	25.04	28.38	20.52	23.92	25.23	26.46	16.56	19.64	16.11	19.98	17.54	16.19	18.39	23.27	14.21	22.36	19.58	15.41	16.54	17.1	14.13	20.77	18.7	19.8	19.13	23.31	21.61	21.53	22.41	23.09	25.67	18.79	23.15	21.95	27.12	22.26	26.92	25.62	23.87	24.25	29.61	25.07	25.72	20.97	24.85	27.38
Tom1l1	NM_028011	16.1	11.43	13.4	10.06	11.67	12.07	12.22	10.24	14.97	10.42	14.88	11.74	11.22	10.21	10.36	10.49	8.75	13.01	13.78	10.06	8.17	7.73	6.23	7.78	5.47	9.11	9.47	7.81	8.49	8.33	9.85	9.41	9.77	8.1	7.57	8.25	8.87	8.85	14.56	14.33	13.96	9.66	15.07	16.75	9.08	13.53	15.19	15.27	12.42	33.18	50.7	31.48	44.66	39.82	38.6	27.15	34.53	36.81	34.62
Tom1l2	NM_001039092,NM_001039093,NM_153080	19.12	21.34	17.66	20.55	23.43	19.34	27.87	20.9	30.28	17.4	16.42	22.28	23.3	32.85	25.65	19.75	19.56	22.66	17.7	13.74	16.87	10.97	14.73	18.9	8.4	17.37	20.14	13.13	17.88	12.89	15.6	19.7	16.43	15.5	18.26	12.81	19.01	18.9	28.72	25.76	18.24	23.75	19.84	32.06	15.4	22.75	24.9	27.92	12.98	34.5	39.35	29.67	43.8	40.6	33.91	25.22	38.12	35.65	27.15
Tomm20	NM_024214	72.13	68.39	66.32	56.89	62.41	67.03	70.5	55.92	64.84	58.64	58.98	62.04	63.11	58.85	64.9	65.52	61.1	62.69	59.23	82.4	79.52	76.29	64.93	80.01	59.58	76.25	70.18	75.46	74.76	68.66	79.01	76.81	80.4	85.64	83.64	78.06	76.63	79.8	88.18	84.64	87.16	85.68	81.94	85.51	90.93	87.65	91.04	90.95	98.01	56.96	66.33	63.16	65.86	64.4	66.63	63.56	69.06	63.18	60.69
Tomm20l	NM_029227	0	0	0	1.39	0	0	0.15	0	0	0.7	0.12	0	1.9	0	0	0.93	0.61	0.28	0.15	0.16	0	0	0	0	0	0	0	0.14	0.2	0.13	0	0	0.15	0	0	0.64	0	0.16	0	0.36	0.18	0	0.08	0.26	0.17	0	0	0	0	0	0	0	0	0	0	0	0	0	0
Tomm22	NM_172609	100.16	98.32	98.77	100.3	93.34	105.14	98.95	96.79	98.78	87.47	84.46	102.6	108.78	100.64	86.81	100.4	88.45	97.97	95.37	103.08	104.39	113.86	96	96.75	104.07	101.59	117.79	104.44	105.1	112.01	104.05	96.68	107.18	112.69	108.72	113.03	101.15	107.56	147.48	145.22	164.66	150.71	144.73	150.89	160.95	165.71	133.44	144.04	178.08	116.08	122.41	111.83	110.96	111.32	110.59	117.81	112.84	105.59	119.91
Tomm34	NM_001291155,NM_025996	35.22	33.24	32.12	26.96	37.69	30.8	39.32	41.46	43.92	35.86	27.56	32.96	41.55	47.95	40.55	33.87	34.67	35.64	36.47	17.69	19.47	17.92	20.56	23.12	15.76	23.44	26.5	17.65	20.07	20.16	20.67	20.08	26.57	18.84	20.62	22.18	22.04	19.51	36.17	37.4	33.87	38.28	38.07	42.44	33.24	36.23	38.41	36.11	35.02	23.04	22	21.77	23.64	25.44	21.9	20	20.37	24.83	18.65
Tomm40	NM_001109748,NM_016871	39	40.23	44.53	49.02	45.98	42.58	40.81	46.2	49.59	52.27	36.94	45.45	45.68	46.89	42.91	53.5	53.95	42.95	42.68	38.11	36.45	38.88	46.61	38.54	41.26	35.69	44.48	39.8	44.48	41.4	37.6	40.84	39.38	35.68	38.02	38.87	38.57	37.29	58.3	56.41	53.48	66.73	57.53	55.49	44.8	57.38	62.67	58.85	52.07	59.46	64.97	62.33	60.05	61.74	60.05	51.47	56.71	51.91	62.26
Tomm40l	NM_001037170	7.24	11.08	6.83	8.34	9.41	8.61	8.45	9.17	9.87	7.71	7.53	8.17	7.79	10.15	8.72	9.99	10.27	8.25	9.18	6.47	7.95	7.01	7.5	5.81	7.62	6.62	8.78	7.33	8.09	6.92	7.37	6.18	6.69	6.13	7.36	6.99	6.6	7.42	4.96	5.53	5.49	4.57	4.87	7.47	5.03	4.96	5.4	5.64	7.14	17.71	22.33	22.57	19.32	20.9	20.97	19.22	18.05	21.74	20.64
Tomm5	NM_001099675,NM_001134646	71.02	92.28	68.62	93.39	68.15	65.5	58.09	81.47	78.98	112.26	57.28	71.79	65.62	80.05	67.79	101.01	99.22	67.54	80.69	92.84	107.66	117.32	113.92	79.69	90.45	78.05	106.71	97.77	100.63	117.19	88.53	69.78	79.26	86.71	94.94	124.43	91.3	89.68	91.7	133.22	120.69	154.52	98.55	110.54	118.38	147.71	98.76	122.46	163.62	136.43	135.49	164.42	109.92	143.25	131.93	168.14	102.81	155.29	186.3
Tomm6	NM_001164729,NM_025365	130.36	134.73	135.72	143.98	114.87	116.22	114.69	136.77	115.77	139.97	104.01	123.57	123.49	110.24	122.46	125.17	133.73	117.66	152.97	295.4	268.54	279.75	332.26	232.09	319.59	217.36	213.32	285.32	275.1	307.51	252.65	215.09	244.13	314.27	248.15	248.25	263.78	230.48	190.84	175.39	179.02	211.21	199.78	158.21	201.13	197.13	194.36	155.18	230.6	146.48	163.92	164.2	159.39	142.4	150.69	151.87	156.07	137.02	159.3
Tomm6os	NR_045945	1.73	2.36	2.03	1.87	1.9	1.84	2.29	2.61	2.25	2.17	1.74	1.81	2.99	1.96	1.32	1.25	0.92	2	2.81	1.91	3.36	1.77	1.95	2.03	1.56	2.89	4.08	2.3	1.35	2.07	2.39	1.97	2.56	2.21	3.06	1	2.81	1.7	2.17	2.91	1.98	2.06	2.2	2.28	2.19	2.39	2.67	2.67	1.52	0.97	1.03	1.43	1.13	0.61	1.35	1.26	1.12	1.1	1.28
Tomm7	NM_025394	143.04	165.07	133.32	176.53	122.75	123.05	105.49	149.94	115.88	158.41	128.38	123.71	135.62	125.53	118.52	144.94	150.82	128.75	176.33	147.98	153.88	158.42	159.42	114.23	156.05	110.78	129.71	150.42	135.94	148.51	130.04	105.92	120.04	143.05	121.29	142.61	151.46	125.28	133.15	150.98	141.19	163.48	159.54	131.77	157.91	143.81	146.04	124.38	190.98	200.96	175.89	217.52	178.86	170.75	197.69	223.77	184.33	188.6	227.47
Tomm70a	NM_138599	42.99	34.03	37.13	30.27	38.9	36.93	43.21	36.37	43.07	28.83	34.2	39.17	37.66	44.44	39.18	32.91	32.33	36.65	35.09	39.59	39.84	31.72	31.25	39.71	25.78	40.34	41.54	37.85	35.3	36.11	38.51	42.77	38.82	42.55	41.1	41.26	40.09	39.02	52.02	52.25	41.45	41.78	45.37	55.98	42.63	49.01	47.23	50.38	38.36	49.32	61.19	45.6	63.43	55.3	56.87	40.16	59.83	56.52	39.99
Tomt	NM_001081679,NM_001282088	1.36	1.67	1.5	2.2	1.4	1.3	2.03	1.25	1.36	0.64	0.86	1.25	1.15	1.48	0.62	0.88	1.22	1.5	0.74	1.43	1.56	1	1.63	1.46	0.96	1.94	1.83	1.87	1.5	1.86	1.71	1.9	2.05	1.58	2.47	1.5	2.61	1.38	2.79	2.66	1.76	1.4	2.54	2.8	2.35	2.84	2.55	2.52	1.13	2.05	1.47	2.16	2.24	0.92	1.3	1.93	1.98	1.01	1.68
Tonsl	NM_183091	0.55	0.56	0.58	0.41	1	0.37	0.83	0.71	0.99	0.42	0.35	0.77	0.72	0.64	0.55	0.4	1.1	0.87	0.59	0.45	0.78	0.4	1.05	0.5	0.42	0.87	1.01	0.46	0.34	0.39	0.52	0.68	0.73	0.5	0.77	0.6	0.57	0.55	0.74	1.03	0.35	0.71	0.64	0.64	0.52	0.72	0.66	0.79	0.51	0.94	0.57	1.04	1.18	0.7	0.93	0.57	0.68	0.66	0.81
Top1	NM_009408	56.76	39.23	44.66	25.08	50.14	43.91	58.98	33.28	50.12	29.82	44.67	49.7	52.28	45.96	49.15	32.99	28.66	55.95	35.58	46.26	42.18	31.53	28.35	62.12	22.36	64.82	47	38.02	38.75	29.28	54.07	61.35	57.38	51.13	47.85	40.52	58.25	54.8	74.79	63.28	55.63	47.22	65.73	72.84	63.01	62.62	66.28	65.95	55.06	69.5	71.35	56.23	78.19	68.93	64.98	48.32	76.99	67.23	46.13
Top1mt	NM_028404	7.59	6.97	4.7	6.53	6.09	5.7	5.53	6.52	5.99	6.55	4.3	6.99	5.24	8.12	6.84	6.29	9.08	7.26	7.08	14.43	13.46	11.66	11.97	13.82	9.67	13.25	18.76	12.87	11.64	13.23	12.37	14.36	13.19	13.82	13.05	11.44	12.25	11.54	26.3	27.88	19.98	27.66	27.34	26.31	21.23	26.91	24.82	23.93	19.3	8.72	11.82	11.15	11.53	8.81	12.37	8.17	11.94	10.21	9.72
Top2a	NM_011623	2.62	2.04	1.6	1.52	1.89	1.31	2.77	0.67	3.15	1.26	1.36	2.23	5.15	3.11	2.71	1.87	1.82	1.84	1.23	2.74	2.02	1.6	2.5	2.31	1.48	1.74	1.95	1.91	2.39	2.26	1.5	2.19	2.1	2.08	4	3.15	0.56	3.28	2.04	1.9	1.29	1.47	1.28	2.74	1.15	1.08	1.52	2.27	1.15	5.03	2.36	2.86	2.55	3.14	2.07	2.59	2.63	4.18	1.83
Top2b	NM_009409	32.18	25.93	22.85	21.74	27.74	25.18	31.9	23.23	34.01	18.28	24.61	27.9	26.34	33.16	30.64	23.32	17.69	29.84	26.17	29.43	31.34	17.83	20.53	32.26	13.5	32.62	32.22	24.09	31.99	23.3	26.93	31.97	27.55	29.62	35.64	28.67	33.39	30.84	39.35	37.16	26.28	24.67	32.88	43.11	27.68	32.38	34.15	42.74	24.81	49.75	40.73	38.34	46.79	46.41	35.85	34.69	45.79	49.92	34.91
Top3a	NM_009410	4.22	3.23	4.37	4.26	5.17	5.31	6.38	3.88	4.95	3.74	4.07	5.45	5.99	4.36	5.16	3.59	2.53	5.83	4.23	2.36	3.04	2.16	2.27	3.46	1.74	4.1	4.65	2.03	2.73	2.4	3.4	4.5	3.88	3.39	3.38	2.24	3.65	3.68	5.57	5.46	4.5	3.9	4.58	4.37	3.38	4.23	4.61	5.18	3.84	3.61	3.01	3.27	4.38	4.77	3.13	2.69	3.56	3.42	2.69
Top3b	NM_011624	13.44	11.94	12.17	10.73	14.46	13.36	15.01	14.24	16.05	13.7	11.71	13.84	15.67	16.78	13.25	12.83	12.31	14.27	14.59	11.48	12.61	8.43	13.24	12.37	6.45	12.44	16.32	9.99	11.41	10.96	10.95	12.97	10.84	10.31	12.8	10.72	13.18	10.04	14.19	13.94	12.29	12.92	12.65	17.22	10.83	15.07	11.8	16.29	9.2	16.25	17.75	14.14	17.46	15.33	15.46	13.27	16.48	16.47	14.3
Topaz1	NM_001199736	0.95	0.47	0.41	0.31	1.35	0.72	0.63	0.54	0.65	0.43	0.51	0.58	1.13	1.42	0.72	0.44	0.56	0.66	0.58	0.13	0.11	0.02	0	0.02	0.1	0.04	0.08	0.03	0.07	0.06	0.04	0.08	0.05	0.04	0.03	0.07	0.08	0.03	0.02	0	0	0.04	0.01	0	0	0.02	0.04	0	0	0.05	0	0.02	0	0.07	0	0.07	0	0.03	0.07
Topbp1	NM_176979	7.67	6.26	6.44	7.69	6.31	6.53	8.6	5.77	8.89	5.43	5.11	7.62	8.3	8.27	5.8	5.61	5.05	7.95	6.92	13.8	14.71	7.87	11.14	15.8	5.31	15.69	17.48	10.85	14.56	11.18	13.36	18.31	14.38	13.99	17.32	14.58	14.4	14.97	18	17.45	12.52	14.39	14.48	19.74	11.94	14.16	15.64	18.1	11.29	12.62	8.81	10.03	12.3	12.14	9.16	9.83	12.4	12.14	9.39
Topors	NM_134097	85.05	37.08	62.42	41.02	76.55	92.14	111.82	15.47	59.59	31.54	72.12	90.32	123.82	19.39	58.7	32.29	25.7	108.37	17.28	19.08	19.98	13.61	14.52	27.53	13.95	40.66	18.62	16.6	18.64	16.01	26.09	33.79	40.06	24.17	24.01	16.31	24.31	32.21	57.88	49.67	33.67	36.52	46.28	55.87	48.96	46.6	57.77	59.17	34.75	37.73	36.7	33.04	40.7	37.97	35.29	30.79	50.91	38.56	28.44
Toporsl	NM_026652	0.11	0.06	0.03	0.24	0.26	0.15	0.14	0.09	0.17	0.87	0.33	0.16	7.12	0.32	0.1	0.65	0.81	0.32	0.75	0	0	0	0	0	0.05	0	0.11	0.03	0	0.12	0.05	0.28	0.1	0	0	0	0.04	0.07	0.04	0.21	0.42	0	0.2	0.24	0.23	0.1	0.24	0.35	0	0	0	0	0	0	0	0	0	0	0
Toporsos	NR_045265	47.07	55.05	49.98	55.49	47.5	45.81	35.96	59.96	55.01	68.89	38.79	54.95	56.96	54.56	43.2	64.87	65.3	39.76	58.42	54.02	59.07	71.15	79.61	38.86	53.62	43.38	54.21	54.28	52.45	67.25	41.12	38.1	48.11	49.65	51.58	60.24	39.62	46.4	57.65	68.04	58.14	65.06	66.3	63.87	65.64	77.73	63.33	68.58	81.56	72.67	56.49	76.91	61.05	73.15	67.68	70.64	54.52	62.52	62.53
Tor1a	NM_144884	21.24	24.59	23.1	24.24	22.3	21.34	26	24.85	26.03	26	19.73	22.78	22.99	24.9	22.51	25.73	23.18	21.61	24.43	22.05	25.3	21.33	23.74	23.67	22.79	21.43	26.54	22.23	24.01	25.31	22.47	23.02	22.16	21.26	20.98	23.64	19.01	21.4	27.78	31.57	29.97	31.92	30.6	29.4	24.76	30.6	24.5	27.55	28.79	32.45	32.05	29.32	30.33	34.6	34.52	33.96	29.14	32.52	40.95
Tor1aip1	NM_001160018,NM_001160019,NM_144791	34.54	28.89	28.39	23.67	31.04	27.24	37.47	25.22	34.2	23.42	26.26	31.69	33.26	34.07	33.83	28.11	22.13	33.68	26.91	26.45	27.11	20.65	22.42	29.97	15.22	27.34	30.3	24.19	28.06	21.9	27.78	30.66	29.9	28	30.47	24.27	31.19	31.59	37.23	35.68	27.59	30.27	32.65	36.41	27.35	31.47	35	36.93	24.33	39.71	37.08	35.29	40.67	41.75	33	32.72	36.12	38.34	31.61
Tor1aip2	NM_001160180,NM_001160181,NM_001160182,NM_022329,NM_172843	73.95	47.79	67.41	44.52	82.93	83.71	94.97	42.9	65.14	42.21	60.41	80.14	85.34	54.56	67.79	42.24	36.37	83.82	44.31	60.05	49.92	53.09	38.29	70.16	38.28	91.4	47.71	55.84	50.29	41.48	65.21	79.91	82.71	65.48	56.04	45.91	75.08	71.77	105.01	88.17	85.44	67.8	88.13	86.73	92.89	76.3	91.24	88.48	73.41	74.4	79.17	62.61	89.08	75.86	75.79	57.19	84.93	72.38	56.86
Tor1b	NM_133673	19.51	18.88	15.83	18.71	18.14	16.68	21.43	16.73	23.99	15.88	16.21	18.44	19.89	21.49	19.2	19.97	18.37	19.4	17.92	18.21	21.09	16.23	20.25	19.18	13.87	18.42	22.92	18.79	22	18.61	17.78	17.84	18.93	21.87	21.21	17.63	21.22	18.2	29.93	28.22	24.69	24.25	26.37	29.98	20.67	27.24	28.72	29.55	16.62	32.46	36.52	28.38	39.04	34.51	35.39	29.17	31.79	34.93	27.67
Tor2a	NM_152800,NR_045485	30.32	34.5	37.66	31.59	36.79	33.32	34.49	40.91	37.68	39.34	27.5	34.49	32.32	36.37	31.07	35.24	39.84	32.45	37.3	33.77	35.18	34.24	44.32	35.19	31.92	33.01	40.89	34.96	36.67	36.79	35.44	35	40.09	36.81	39.19	36.81	33.12	34.37	48.66	41.87	45.43	57.56	45.41	52.07	43.62	45.03	45.59	46.03	40.43	30.62	29.29	26.05	28.26	34.38	26.26	28.23	24.56	25.53	31.73
Tor3a	NM_023141	14.91	13.02	9.31	12.85	14.62	12.64	14.53	12.98	12.5	11.77	8.51	14.12	10.8	14.21	17.01	13.46	11.54	14.44	12.08	5.97	6.61	5.24	7.68	6.77	6.06	6.67	8.31	6.61	8.29	7.09	5.86	6.04	6.24	6.59	5.87	6.4	6.94	7.65	10.96	13.09	7.55	10.51	7.72	13.27	6.3	10.5	9.46	11.62	6.22	18.43	13.04	14.82	15.79	18.42	13.86	14.88	14.87	18.9	16.69
Tor4a	NM_146115	17.23	16.21	17.04	15.26	19.21	13.59	17.31	23.47	19.5	17.02	14.44	16.12	15.37	31.56	19.29	18.19	19.88	14.72	22.08	14.04	16.3	10.2	12.77	13.54	6.88	12.19	19.12	14.91	15.51	12.1	12.65	14.73	11.91	16.13	17.66	13.23	15.12	13.18	14.03	15.49	12.75	13.84	15.14	16.63	9.93	11.89	14.45	17.14	10.49	17.49	20.2	14.38	22.52	20.92	17.11	13.74	16.35	18.8	15.34
Tox	NM_145711	1.23	1	1.07	0.82	0.93	0.68	1.23	0.58	1.39	0.92	0.51	0.51	1.01	1.29	0.9	1.64	0.89	0.87	0.48	1.3	1.19	1.65	1.07	1.89	0.93	1.01	3	1.33	0.97	1.13	1.81	1.27	1.06	2.33	2.23	0.63	2.02	1.82	3.79	1.84	2	1.41	3.37	2.28	3.17	2.1	2.46	3.15	5.23	1.54	3.97	3.43	4.26	1.89	3.65	2.35	3.77	4.04	1.4
Tox2	NM_001098799	0.11	0.21	0.35	1.65	0.15	0.14	0.2	0.17	0.48	0.33	0.12	0.23	0.48	0.13	0	0.31	0.21	0.41	0.69	0.44	0.43	0.56	0.54	0.64	0.15	0.22	0.97	0.28	0.27	0	0.73	0.06	0.45	0.6	0.26	0.44	0.23	0.42	0.24	0.3	0.79	0.69	0.79	0.69	0.44	0	0.23	0.4	0.55	0.39	0.28	0.63	0.42	0.32	0.35	0.33	0.36	0.32	0.39
Tox3	NM_172913	27.65	18.53	28.7	20.47	23.8	34.01	32.64	14.25	29.05	15.25	20.24	24.76	29.77	16.47	19.2	16.42	11.69	31.17	23.69	31.13	30.23	20.32	26.69	40.52	11.35	39.63	37.92	27.35	34.36	23.42	32.32	39.41	34.81	38.97	48.6	32.28	34.37	33.04	61.43	44.19	38.02	38.14	48.3	49.97	43.08	51.3	51.6	49.84	38.66	5.12	9.67	6.57	11.12	6.58	5.23	4.95	10.74	5.78	3.65
Tox4	NM_023434	18.56	18.16	16.67	11.7	17.88	17.53	20.71	13.87	20.61	12.52	15.48	19.04	18.56	18.3	17.23	14.12	10	20.24	14.33	15.95	16.17	12.84	11.71	18.88	7.92	18.94	18.1	16.15	15.32	11.05	15.65	21.05	17.42	17.88	15.68	13.29	17.66	18.93	28	21.57	21.27	18.84	24.24	24.84	19.79	19.5	24.52	24.2	17.95	26.26	25.74	23.47	30.15	28.18	25.72	21.22	28.85	28.25	20.74
Tpbg	NM_001164792,NM_011627	1.5	0.96	1.48	0.64	2.2	1.12	2.4	0.65	1.31	1.79	1.55	2.89	1.8	1.19	1.78	1.33	0.96	3.16	0.62	5.17	3.11	4.35	2.4	3.95	2.57	4.14	3.23	5.54	3.98	2.91	3.83	4.02	4.45	4.31	3.02	3.19	2.8	3.2	1.22	1.2	1.08	1.28	1.3	1.21	1.09	0.66	1.24	0.85	1.13	6.99	30.56	10.35	33.85	7.6	27.55	9.03	26.12	15.6	9.47
Tpbpa	NM_009411	0	0	0	0	0	0	0	0	0	0	0	0	0	0	0	0	0	0	0	0	0.06	0	0	0	0	0	0	0	0	0	0	0	0	0	0	0	0	0	0	0	0	0	0	0	0	0	0	0	0	0	0	0	0	0	0	0	0	0	0
Tpbpb	NM_026429	0	0	0	0	0	0	0	0	0	0	0	0	0	0	0	0	0	0	0	0	0	0	0	0	0	0	0	0	0	0	0	0	0.12	0	0	0	0	0	0	0	0	0	0	0	0	0	0	0	0	0	0	0	0	0	0	0	0	0	0
Tpcn1	NM_145853	19.74	22.64	16.72	13.75	22.97	18.66	24.87	22.31	27.02	15.26	15.8	21.99	21.16	28.44	22.68	21.64	18.02	22.34	20.43	10.37	14.65	6.67	12.67	12.31	6.65	12.61	13.1	10.08	14.12	10.94	9.43	13.46	12.01	11.07	15.54	11.85	11.53	11.86	11.79	10.75	8.81	10.23	9.67	12.06	5.11	8.71	13.65	14.45	6.76	20.83	14.31	14.18	17.45	22.99	12.98	14.88	15.15	18.78	14.81
Tpcn2	NM_146206	1.23	1.26	0.79	2.08	0.74	0.95	0.75	1.4	1.4	1.8	0.53	1.42	1.02	1.78	1.24	1.47	1.25	1.27	1.56	1.21	1.66	1.65	2.16	1.42	1.99	1.71	4.36	1.49	2.28	2.51	1.48	1.48	1.65	1.44	1.36	2.7	1.78	1.96	1.94	2.36	2	2.07	1.69	2.43	1.29	2.02	1.39	2.57	1.59	3.15	3.18	6.06	3.54	4.07	2.79	3.29	2.21	3.73	4.2
Tpd52	NM_001025261,NM_001025262,NM_001025263,NM_001025264,NM_009412	238.59	148.35	203.29	160.15	181.61	196.49	200.54	164.22	215.23	137.56	169.82	197.65	193.97	149.75	172.2	143.55	126.07	210.77	195.91	139.45	109.84	115.17	87.84	165.45	97.71	142.83	144.6	127.02	121.32	105.78	137.89	180.51	140.17	142.47	137.35	138.9	136.37	143.31	334.32	304.62	322.9	247.49	310.61	317.86	275.89	316.99	350.23	332.58	265.01	160.92	177.13	147.64	199.6	189.04	173.04	136.65	177.66	174.35	141.78
Tpd52l1	NM_009413	89.7	78.81	91.84	83.38	110.06	78.23	100.15	86.86	96.59	88.28	87.63	97.34	86.34	122.98	128.22	85.16	102.35	80.71	76.12	34.48	35.79	32.28	31.79	33.98	25.48	26.91	29.55	35.32	34.8	33.2	33.1	25.73	34.85	35.06	39.23	30.41	35.06	33.42	14.04	11.76	11.42	12.88	12.77	13.45	18.12	14.11	15.63	13.05	14.87	20.62	29.73	30.43	29.96	24.25	35.23	21.56	37.12	24.69	26.09
Tpd52l2	NM_001291197,NM_001291200,NM_001291201,NM_001291202,NM_001291203,NM_001291204,NM_025482,NR_111899	28.53	33.02	26.05	31.16	29.85	30.12	29.56	26.54	32.37	30.28	24.38	28.98	30.1	28.11	27.86	32.02	28.93	30.51	30.73	32.32	35.65	34.35	31.46	32.08	30.36	32.99	38.68	30.31	33.52	32.91	32.25	32.84	33.23	28.75	32.23	34.47	33.33	34.23	39.47	37.6	41.21	38.69	36.8	42.32	41.18	40.36	38.6	39.56	42.11	51.05	50.44	52.57	49.56	51.07	50.2	49.26	50.85	53.96	51.1
Tpgs1	NM_148934	18.45	26.37	28.93	16.32	32.19	15.24	16.08	34.67	22.18	39.11	23.45	23.15	20.82	27.03	31.44	33.72	39.4	26.15	21.91	17.42	12.65	19.57	13.69	14.72	13.42	7.82	18.91	15.3	12.92	14.93	12.32	11.23	8.92	13.28	9.84	18.1	10.57	14.13	16.7	14.72	16.47	26.33	18.79	15.46	12.08	20.7	22.24	9.51	22.77	21.11	27.81	26.82	23.92	17.48	15.93	23.76	22.81	20.2	23.72
Tpgs2	NM_001004361,NM_001142697,NM_001142698	5.18	5.21	5.2	4	4.55	4.44	4.63	5.14	5.79	6.3	4.55	5.21	9.12	5.98	5.77	7.03	5.87	5.75	5.62	5.9	5.39	5.21	5.37	4.88	4.61	5.24	7.41	5.55	4.88	5.09	5.56	4.84	5	5.72	5.86	5.88	5.38	5.3	5.07	5.35	4.79	4.88	5.42	4.87	4.69	4.55	5.22	5.71	3.99	11.01	17.89	13.08	18.56	12.86	17.61	12.03	18.16	15.73	13.99
Tph1	NM_001136084,NM_001276372,NM_009414	0.39	1.1	0.27	0.32	0.42	0.46	0.61	0.1	0.69	0.93	0.52	0.4	0.3	0.13	0.18	0.82	0.5	0.26	0.31	1.84	1.33	1.87	1.2	1.4	1.23	1.26	0.84	1.72	1.08	1.05	1.26	1	1.47	1.53	1.14	0.98	2	1.86	0.81	1.36	1.52	0.73	1.09	0.79	1.53	1.04	0.83	0.83	1.28	2.58	3.35	2.31	2.68	2.5	3.46	2.6	3.7	3.59	1.96
Tph2	NM_173391	0.07	0.03	0	0.45	0	0.02	0.06	0	0.04	0	0.05	0.15	0.15	0	0	0	0.19	0.12	0	0	0.03	0	0.19	0	0.14	0.17	0	0	0.04	0.4	0.1	0	0.87	0.13	0.05	0	0	0.49	0.04	0	0	0	0	0	0.07	0	0.04	0.06	0	0.64	0.04	0.13	0.06	1.06	0	3.44	0.18	0.56	0.18
Tpi1	NM_009415	345.1	312.02	353.03	300.38	327.88	369.7	357.67	294.29	298.43	292.46	296.39	336.61	346.25	284.28	302.43	286.87	295.86	372.86	301.2	362.81	325.49	361.99	355.4	401.58	418.14	380.84	409.83	360.98	335.71	353.02	391.62	455.64	427.05	371.89	322.95	333.8	420.26	430.85	347.49	323.05	369.58	348.98	344.44	332.47	363.65	304.72	333.92	316.55	384.5	334.22	360.02	325.74	344.71	328.06	362.36	384.05	380.24	284.04	324.14
Tpk1	NM_013861	10.2	8.43	8.9	7.39	9.62	7.41	9.17	7.72	10.97	8.36	7.46	8.96	7.19	9.75	11.1	6.9	6.5	9.47	7.93	8.06	8.31	6.56	7.6	8.9	3.99	9.27	9.72	7.95	7.99	6.86	8.89	10.29	9.35	8.61	7.69	6.89	9.22	10.08	14	10.85	11.14	8.32	10.16	11.58	10.15	9.71	11.56	11.32	7.71	13.92	15.15	11.3	16.46	13.55	11.81	12.67	14.37	13.21	10.47
Tpm1	NM_001164248,NM_001164249,NM_001164250,NM_001164251,NM_001164252,NM_001164253,NM_001164254,NM_001164255,NM_001164256,NM_024427	458.41	517.96	491.5	504.4	345.27	463.11	420.5	336.18	466.44	421.24	392.19	450.03	468.27	236.03	273.4	440.32	298.08	480.46	504.35	801.17	593.56	819.52	432.77	558.91	778.85	710.38	800.38	853.63	546.44	533.66	665.15	468.4	630.12	663.3	426.93	558.74	645.05	787.57	195.63	180.46	236.88	162.39	244.14	171.42	232.15	177.55	302.6	210.04	206.73	2684.19	4671.36	3498.66	4075.31	2399.07	4791.03	3557.21	4885.18	3566.14	3256.58
Tpm2	NM_001277875,NM_001277876,NM_009416	51.98	193.58	46.15	133.98	61.09	61.85	50.33	63.79	87.5	171.86	57.11	74.42	49.98	62.55	52.66	169.67	127.13	77.9	60.53	787.89	525.18	888.28	381.15	460.36	1240.12	601.71	446.61	886.86	460.51	491.3	669.57	444.03	566.99	589.21	325.25	498.66	527.49	612.43	41.83	45.35	55.22	39.28	56.97	44.78	78.85	56.77	45	35.83	59.89	2879.67	4748.55	3916.73	4753.91	2595.82	5437.44	3305.92	4734.86	3890.63	3768.47
Tpm3	NM_001253738,NM_001253740,NM_001271764,NM_001293748,NM_001293749,NM_022314	199.87	191.79	196.7	162.65	214.24	188.73	209.97	197.65	210.86	154.08	178.26	194.92	187.18	230.73	245.79	180.23	186.73	203.4	169.09	127.51	114.04	111.87	115.43	148.99	105.35	100.26	175.54	129.62	132.34	116.26	121.02	159.09	117.32	134.46	130.75	145.45	124.99	157.56	186.57	171.42	168.59	166.49	178.66	193.28	165.77	188.24	180.66	192.34	176.48	243.21	217.55	210.43	197.25	223.29	206.6	240.78	222.31	207.95	217.1
Tpm4	NM_001001491	114.3	112.45	115.86	108.05	87.84	101.82	102.55	74.61	124.17	107.15	95.88	117.62	103.35	87.9	85.61	110.06	100.36	128.92	117.9	85.34	83.43	88.94	81.65	96	80.26	103.23	95.39	78.41	102.19	102.41	89.49	115.43	101.63	84.84	88.52	105.38	94.5	125.29	109.45	111.01	111.12	105.59	114.59	124.85	118.41	101.82	116.84	130.42	110.88	265.25	243.07	204.87	185.63	226.69	200.28	226.65	235.56	226.51	184.97
Tpmt	NM_016785	37.01	33.35	31.11	26.98	37.07	32.62	38.22	40.77	36.07	30.6	30.58	33.62	34.86	49.94	48.12	28.83	28.76	32.48	32.93	47.08	44.18	45.56	38.77	54.09	30.1	49.73	54.21	46.29	41.91	46.29	47.88	52.93	47.7	47.91	49.16	45.02	48.61	45.78	98.93	96.89	87.01	87.1	91.59	94.77	93.15	102.56	81.4	92.22	96.62	24.31	20.51	27.29	28.14	25.44	24.27	23.02	29.15	22.34	20.94
Tpo	NM_009417	0.22	0.48	0.25	0.89	0.36	0.3	0.33	0.24	0.27	0.37	0.2	0.26	0.32	0.62	0.57	0.51	0.13	0.21	0.42	0.11	0	0	0	0.03	0	0.05	0	0	0.07	0.07	0	0.09	0.02	0	0.04	0	0	0.08	0.15	0.15	0.09	0.13	0.16	0.22	0.11	0.21	0.06	0.25	0.15	0	0.1	0	0.05	0	0.15	0.03	0	0	0
Tpp1	NM_009906	38.3	42.76	36.91	28.98	45.59	38.24	45.22	35.63	44.22	35.17	33.87	42.66	40.21	57.59	48.04	37.21	35.04	43.21	37.92	22.76	24.51	20.37	23.67	31.56	14.44	29.52	44.45	22.8	25.43	25.02	29.01	32.81	28.43	25.76	28.94	22.96	32.89	35.98	59.84	50.1	50.71	49.1	48.66	59.12	44.25	54.56	48.24	55.91	34.27	39.59	44.62	35.52	43.27	43.55	38.97	34.33	42.53	39.52	34.33
Tpp2	NM_009418	20.94	16.86	18.2	10.92	20.81	18.38	24.74	16.49	23.77	13.35	17.55	21.65	24.68	25.61	20.41	16.15	12.75	20.95	17.11	17.89	18.14	12.42	13.66	22.41	8.79	23.12	22	14.04	17.63	15.15	18.68	25.31	21.32	19.46	20.45	17.34	21.27	21.75	29.79	24.19	20.68	18.91	23.02	27.46	21.56	22.15	23.95	28.51	18.75	26.12	23.01	19.93	25.12	26.06	19.69	18.14	22.8	24.52	17.75
Tppp	NM_182839	1.28	2.22	1.03	2.47	1.38	0.85	1.6	1.25	3.23	2.54	1.33	2.23	1.6	2.39	1.16	3.29	3.39	2.79	1.58	0.92	1.5	0.57	1.86	0.86	0.61	1.02	2.05	1.17	2.17	1.47	1.72	1.13	1.47	1.32	1.71	1.27	0.67	2.12	1.25	1.36	0.62	1.26	1.24	2.98	1.14	1.24	0.88	3.5	0.92	12.67	4.05	6.36	5.16	12.53	5.14	7.77	5.68	8.49	8.31
Tppp2	NM_001128634	16.47	13	16.95	15.4	14.05	20.34	20.2	16.29	12.24	8.94	21.55	14.04	29.22	12.13	11.31	11.47	10.67	15.45	20.68	2.74	5.1	10.85	4.4	1.81	8.75	0.96	9.28	7.69	5.46	7.35	2.25	5.02	2.12	0.56	2.92	3.65	6.52	4.37	2.3	3.22	10.81	3.05	4.73	3.67	3.13	3.56	3.28	3.41	0	0	0.39	0	0.13	0.3	0.98	1.53	2.62	0.23	0.16
Tppp3	NM_026481	23.34	38.14	14.28	51.42	11.87	13.11	17.46	23.6	37.02	64.53	21.54	15.69	13.4	18.66	15.55	43.59	51.58	30.55	36.81	20.6	42.06	22.77	40.97	14.71	31.7	12.55	40.04	23.35	53.78	38.69	20.74	20.55	12.87	11.99	29.3	47.3	18.86	44.47	15.37	33.07	28.94	42.68	18.38	38.59	26.45	46.54	16.13	40.22	31.39	149.27	45.44	110.17	46.11	113.08	62.78	169.48	70.7	117.24	162.78
Tpr	NM_133780	36.14	29.88	27.89	21.41	34.39	26.13	42.61	26.7	41.57	19.37	30.22	37.75	33.32	42.81	39.85	25.12	22.51	35.05	23.99	30.59	32.72	16.57	23.06	38.08	12.18	35.1	35.15	24.02	31.03	21.56	31.29	42.89	32.35	33.7	36.9	28.05	38.31	36.24	39.66	36.19	23.92	26.48	31.87	44.41	24	26.01	32.77	42.01	22.39	40.62	30.53	28.62	37.97	37.52	28.08	27.7	39.61	41.33	26.87
Tpra1	NM_011906	11.14	13.5	13.86	10.85	18.76	14.91	18.54	20.32	14.4	16.18	13	15.3	16.49	22.87	17.35	15.04	16.9	15.62	21.31	8.97	9.93	10.47	12.69	12.41	10.18	12.15	19.31	10.91	11.16	11.46	10.92	10.39	11.06	10.37	10.25	9.57	12.39	10.78	14.87	14.23	13.78	16.74	13.94	12.86	10.46	13.76	13.08	13.51	11.33	17.45	19.53	16.29	18.8	17.8	17.11	14.45	15.74	15.62	18.57
Tprg	NM_175165	0.17	0.59	0.08	1.11	0.59	0.39	0.72	0.34	0.28	1.03	0.32	0.65	0.23	0.83	0.55	0.12	0.4	0.43	0.15	0.17	0.08	0.22	0	0.09	0	0	0	0.07	0	0	0	0	0	0.21	0	0	0	0.08	0.09	0	0.1	0.18	0.04	0.14	0	0.22	0	0	0.16	0	0	0	0	0	0.18	0	0	0	0
Tprgl	NM_026388	76.63	83.64	81.55	93.74	88.29	75.3	83.45	80.8	92.45	90.86	68.6	78.78	80.36	95.66	93.31	101.01	88.38	79.35	85.34	71.23	82.14	79.42	78.64	69.45	70.75	68.24	96.52	78.03	80.88	85.76	70.86	68.91	70.85	69.05	77.61	74.84	67.07	80.43	67.56	70.78	72.36	73.44	71.39	71.01	73.24	70.82	75.43	75.3	81.65	140.82	178.69	175.6	167.75	156.67	159.25	173.74	159.01	172.76	166.51
Tprkb	NM_001170488,NM_176842	18.01	16.9	14.29	17.57	15.84	15.27	16.67	18.87	18.96	16.14	14.4	17.13	14.2	22.28	17.97	16.94	14.84	16.17	18.26	16.46	17.69	14.85	14.36	14.83	14.67	15.36	19.09	14.85	16.54	16.24	16.63	13.47	14.83	15.08	14.41	15.16	17.61	17.35	13.15	15.17	11.65	16.26	12.23	15.27	14.55	14.68	14.2	17.55	13.63	24.53	28.79	21.06	26.39	23.58	28.42	29.11	25.07	26.65	23.47
Tprn	NM_175286	7.6	6.4	7.02	4.86	9.44	8.48	9.06	5.78	7.68	8.13	6.15	8.4	16.5	5.88	8.49	6.79	6.8	8.75	4.45	5.54	4.63	5.78	5.09	7.69	6.41	9.14	4.52	5.39	4.72	4.04	6.37	9.26	10.54	6.03	4.38	4.48	6.69	7.05	19.09	16.82	14.32	15.39	14.63	18.07	14.06	12.28	16.97	14.28	11.53	5.97	5.21	2.93	5.61	4.96	4.8	3.84	5.65	5.2	3.83
Tpsab1	NM_031187,NR_033521	0.93	1.76	1.01	11.03	1.53	1.94	1.45	0.95	3.18	5.77	1.63	1.67	1.04	2.76	0.99	5.25	6.86	3.1	0.63	12.72	22.35	20.55	16.32	12.89	44.8	18.5	28.53	10.78	34.56	29.05	7.19	7.62	4.6	3.8	19.34	17.84	12.62	40.71	1.67	3.54	3.13	4.91	2.29	4.91	1.74	3.72	3.4	5.89	0.94	97.09	33.7	90.72	26.48	52.2	15.35	150.8	36.76	78.56	111.15
Tpsb2	NM_010781	1.02	1.18	0.16	4.59	1.81	3.31	1.04	1.02	1.89	4.89	2.84	1.84	0.76	2.68	0.88	5.28	5.54	1.59	1.38	11.5	16.93	18.06	16.2	9.42	31.03	11.06	25.02	10.45	20.83	16.74	5.79	7.15	3.42	6.05	14.41	12.61	12.07	36.14	2.11	5.51	4.99	10.48	2.34	5.94	3.3	6.65	3.56	9.79	4.85	191.23	80.66	187.81	63.01	146.1	43.83	243.24	82.81	182.9	179.92
Tpsg1	NM_012034	0	0	0	0	0	0	0	0	0	0	0	0	0	0	0	0	0	0	0	0.1	0	0.07	0.27	0.16	0.56	0.08	0.23	0	0.09	0	0	0.1	0	0	0	0.08	0	0.15	0	0	0.09	0	0	0	0	0	0	0	0	0.74	0.69	0.8	0.21	1.03	0	1.28	0.34	0.68	0.7
Tpst1	NM_001130476,NM_013837	7.01	15.1	9.04	20.05	8.6	7.81	10.34	7.84	15.84	15.52	5.54	9.53	11.53	13.53	7.5	18.82	15.47	10.96	8.31	10.18	17.4	12.86	15.44	7.76	13.34	9.02	13.66	9.32	17.7	13.69	8.94	7.09	7.63	7.15	12.23	14.47	10.09	15.44	9.23	14.13	11.13	14.08	8.08	16.39	16.97	15.72	8.78	18.05	13.03	46.63	25.5	40.6	26.61	35.07	25.23	35.08	31.65	43.47	37.13
Tpst2	NM_009419	243.68	267.29	268.93	284.1	358.17	189.78	298	288.21	335.95	289.36	243.2	281.03	263.36	405.67	431.07	297	364.54	242.4	192.66	51.84	57	46.59	59.28	57.53	52.93	57.61	49.48	54.67	55.18	48.18	54.84	58.46	61.7	62.31	55.17	55.36	49.23	52.96	27.4	28.26	30.54	30.17	28.91	24.04	25.62	25.07	40.44	28.46	20.04	49.72	44.18	48.26	43.6	49.21	41.7	43.11	49.94	44.43	41.94
Tpt1	NM_009429	7627.18	7456.2	7372.05	7242.12	6999.72	7065.8	6931.87	7288.62	6989.08	6750.85	7180.21	6961.41	6926.27	6506.58	6646.85	7156.94	6805.47	7239.24	7061.9	9171.24	9095.24	9502.2	8145.27	7868.28	8897.68	8199.11	8336.67	8764.87	8593.37	8489.44	8576.98	7616.03	8315.72	8479.18	8553.76	9020.07	8463.2	8506.65	6701.84	7043.75	6977.51	6844.37	7440.39	7188.89	8786.98	7261.96	7085.88	7349.37	8837.16	7342.46	6606.32	7193.66	6747.62	6979.08	6879.33	9158.57	7301.88	7780.26	7862.55
Tpte	NM_199257	0.04	0	0	0	0.02	0	0.07	0	0.08	0	0.03	0.04	0.5	0	0.09	0.05	0.13	0	0.13	0.18	0	0	0.22	0.08	0.05	0	0	0.06	0.09	0.03	0.09	0	0.03	0	0	0.11	0.08	0.1	0.04	0.08	0	0.04	0.02	0.06	0	0.19	0.04	0.07	0	0.05	0.13	0.03	0.09	0.21	0.04	0.04	0.14	0.16	0.04
Tpx2	NM_001141975,NM_001141976,NM_001141977,NM_001141978,NM_028109	1.1	1.36	1.06	0.33	0.87	0.76	1.37	0.64	1.45	0.69	0.88	1.02	2.06	1.91	1.51	0.99	0.97	1.06	0.85	1.14	1.12	0.67	0.8	0.79	1.2	1.08	0.83	0.89	1.21	0.82	0.71	1.33	0.99	0.63	1.36	1.42	0.62	1.46	1.33	1.62	1.05	1.39	1.35	2.26	0.91	0.64	1.99	1.32	0.61	1.5	1.43	1.37	1.86	2.1	1.71	1.48	1.6	1.66	0.97
Tra2a	NM_198102	56.77	40.65	50.04	39.78	66.4	65.48	72.62	44.93	51.9	50.58	56.32	60	80.6	52.64	46.08	43.29	48.73	71.71	47.39	44.25	43.12	50.25	36.79	59.85	45.89	115.86	44.13	43.79	44.25	36.17	59.33	62.08	98.93	46.56	47.53	45.15	67.96	58.82	66.02	60.64	53.54	45.97	61.44	59.47	76.97	65.91	62.62	61.44	76.94	76.77	64.89	65.71	73.57	69.62	72.44	58.63	72.61	69.64	54.87
Tra2b	NM_009186	137.63	99.67	119.28	93.84	135.2	127.28	144.55	80.06	122.74	93.77	114.6	136.86	145.97	94.81	118.54	99.56	94.53	150.85	82.89	93.06	89.6	97.14	72.25	113.91	85.93	149.99	81.28	96.41	90.64	81.2	114.04	120.68	139.35	102.79	98.8	94.19	113.37	125.51	155.33	143.72	144.54	108.65	148.33	144.25	169.71	154.21	136.91	156.42	160.95	142.41	136.89	144.77	146.77	158.3	140.5	128.3	148.09	142.43	116.23
Trabd	NM_026485	71.97	68.52	77.33	61.6	91.58	80.12	87.45	80.52	84.77	64.18	76.3	88.19	84.25	83.07	75.6	74.24	61.69	85.19	74.66	58.61	57.92	51.81	55.07	61.51	49.35	57.26	70.8	54.22	57.2	51.86	60.79	63.9	58.78	56.07	61.36	47.69	62.04	58.67	92.89	86.87	76.92	87.46	83.52	90.45	66.8	72.93	90.37	91.72	68.07	44	43.71	39.87	47.04	47.59	40.24	38.05	43.3	40.98	37.05
Trabd2b	NM_001085549	0.24	1.01	0.34	0.23	0.25	0.29	0.29	0.17	1.1	1.05	0.22	0.19	0.23	1.09	0.37	0.93	0.47	0.32	0.4	0.95	1.26	0.84	1.51	0.71	0.67	0.71	0.56	0.58	1.45	0.76	1.04	0.74	1.31	0.68	1.01	1.19	0.49	0.97	0.39	0.57	0.19	0.8	0.34	1.48	0.38	0.62	0.3	0.94	0.31	3.69	1.47	2.46	1.49	6.83	1.69	2.43	2.18	2.85	3.56
Tradd	NM_001033161	8.51	9.32	8.39	14.3	9.97	8.08	7.73	11.13	9.97	12.24	8	7.84	8.62	10.93	7.22	9.64	11.55	8	12.23	6.3	9.96	7.47	8.45	6.89	8.48	6.73	10.29	6.83	8.21	8.07	6.32	6.46	5.79	8.6	7.73	9.09	7.05	6.79	8.37	9.69	9.43	11.74	9.76	9.32	7.41	11.83	7.51	8.21	11.19	11.58	9.7	10.24	9.17	13.1	6.9	12.38	10.17	10.76	11.93
Traf1	NM_009421	0.27	0.54	0.25	1.35	0.32	0.43	0.32	0.56	0.39	0.56	0.72	0.29	0.31	0.51	0.25	0.56	0.92	0.39	0.67	0.59	0.58	0.33	1.18	0.58	0.92	0.59	0.69	0.57	1.1	0.68	0.55	0.83	0.85	0.86	0.92	0.59	0.7	0.71	0.08	0.48	0.26	0.53	0.36	0.31	0.63	0.56	0.21	0.43	0.57	3.45	2.02	3.4	3.1	3.91	2.19	3.52	1.96	4.34	2.4
Traf2	NM_001290413,NM_009422	8.96	7.81	8.08	6.27	10.08	9.75	11.09	8.48	9.8	7.65	7.91	9.45	10.39	9.79	8.92	7.43	8.65	10.09	8.38	7.56	8.19	7.87	8.57	8.11	6.65	8.41	9	6.86	6.81	7.22	8.49	8.3	9.06	7.48	6.93	7.01	9.25	8.5	14.8	14.97	14.13	15.08	13.44	16.64	12.93	13.51	14.52	17.15	11.31	10.68	10.96	11.58	12.67	12.94	9.86	10.62	11.06	10.88	9.18
Traf3	NM_001286122,NM_011632	4.84	5.28	3.81	4.74	5.9	4.91	7.08	4.75	7.08	4.71	3.92	5.86	5.98	7.66	5.29	5.89	4.69	5.84	5.17	3.95	5.22	2.43	4.57	5.29	2.26	5.32	6.32	3.42	5.07	3.49	4.51	4.85	5.3	4.54	6.25	4.39	4.58	5.03	8.67	8.38	3.94	6.95	5.87	10	4.73	7.79	6.18	9.51	4.04	7.34	10.11	7.84	12.53	8.48	10.56	6	11.95	10.52	5.85
Traf3ip1	NM_028718	4.42	3.75	3.4	2.94	4.01	4.55	5.53	4.7	5.26	4.07	4.73	4.24	5.5	4.97	4.72	4.47	3.26	4.52	4.82	3.17	3.05	2.44	2.44	3.32	2.4	3.34	4.41	2.45	3.02	2.78	2.66	2.58	3.25	3.12	3.9	2.7	3.03	2.63	4.68	4.83	3.17	4.46	4.35	5.04	3.82	4.19	4.44	5.49	3.51	4.52	4.32	4.39	5.24	4.51	3.32	3.54	6.12	4.46	3.93
Traf3ip2	NM_134000	13.75	13.47	13.05	15.9	13.53	13.69	14.43	15.91	16.64	14.66	11.93	17.78	13.68	15.61	15.56	12.89	14.31	16	14.42	18.51	17.11	14.99	17.81	19.63	12.41	16.85	20.17	19.44	17.51	16.24	17.16	20.64	16.29	17.94	19.03	16.11	15.34	17.87	25.21	21.95	24.9	24.13	27.75	27.17	21.09	25.49	24.81	24.47	17.13	17.23	20.08	16.65	20.07	15.72	16.86	16.74	16.61	16.31	14.57
Traf3ip3	NM_153137	0.05	0.23	0.12	0.57	0.18	0.17	0.09	0.65	0.32	0.5	0.16	0.05	0.04	0.79	0.18	0.32	0.22	0.19	0.67	0.24	0.21	0.33	0.66	0.35	0.38	0.36	0.89	0.5	0.69	0.35	0.11	0.29	0.2	0.11	0.22	0.21	0.45	0.44	0.47	0.27	0.16	0.48	0.2	0.38	0.14	0.37	0	0.81	0.64	0.85	0.24	0.63	0.29	1.15	0.31	1.1	0.38	0.82	0.48
Traf4	NM_009423	19.36	13.48	26.21	11.75	30.96	33.77	32.12	9.3	17.15	16.29	18.16	31.89	34.2	10.57	20.47	11.9	13.7	32.91	10.31	12.94	11.18	12.65	12.18	20.85	18.11	30.86	8.71	13.42	11.63	12.9	18.9	26.87	29.04	15.1	12.78	10.81	17.3	21.26	31.29	20.35	24.34	21.12	22.63	18.06	22.72	18.17	28.06	19.72	24	14.78	15.02	18.8	17.43	17.4	18.01	12.07	18.14	13.85	15.4
Traf5	NM_011633	4.62	6.91	4.64	5.38	3.58	4.26	4.66	3.55	5.5	6.97	4.33	4.41	4.5	3.91	2.95	5.94	5.01	5.96	6.5	6.94	7.94	7.6	7.72	7.31	7.75	7.27	7.98	8.02	7.53	8.01	8.9	6.22	7.63	7.33	7.02	8.31	8.37	7.89	16.56	16.67	12.84	15.02	17.27	16.92	12.21	15.76	13.82	17.78	12.55	18.03	24.49	20.38	25.27	16.94	28.22	16.88	26.74	19.56	17.8
Traf6	NM_001303273,NM_009424	4.92	5.02	4.85	2.93	6.47	5.04	8.04	5.29	7.54	3.43	4.16	6.38	5.53	8.05	7.12	5.07	3.58	5.86	4.69	6.91	7.46	4.09	5.25	6.53	2.57	7.27	7.57	5.43	7.47	4.74	6.39	7.79	6.75	7.14	8.99	6.27	7.78	7.19	10.37	8.92	6.14	6.87	7.55	11.53	6.05	8.57	8.37	10.99	4.41	7.48	6.29	5.55	7.94	7.66	5.79	5.29	7.11	6.72	4.84
Traf7	NM_001172113,NM_001172114,NM_153792	26.98	30.32	27.9	26.41	31.33	33.75	36.59	31.9	34.95	29.84	22.96	31.03	34	39.98	30.26	32.98	25.54	34.47	32.88	30.05	30.77	26.26	36.1	33.39	22.52	32.96	41.54	31.07	31.93	28.77	28.39	35.44	34.43	27.49	36.78	29.24	29.68	36.27	39.55	35.14	31.2	34.6	34.73	41.7	29.59	29.12	36.77	38.91	30.71	39.52	40.21	37.69	43.66	41.77	39.2	36.48	39.97	42.99	36.57
Trafd1	NM_001163470,NM_172275	12.82	15.55	11.36	14.06	14.57	12.82	13.93	13.3	16.65	19.23	10.37	17.68	21.35	16.77	13.25	18.07	16.8	17.63	15.49	19.11	19.9	16.39	21.41	19.86	16.32	20.56	19.87	18.14	20.51	19.02	15.84	18.05	20.25	15.88	18	21.45	18.56	19.62	15.67	18.07	14.79	17.04	14.37	19.47	14.76	15.77	14.95	19.34	13.67	35.93	26.9	32.92	28.03	40.59	29.18	33.42	29.87	36.71	29.41
Traip	NM_011634	0.47	0.31	0.46	0.58	0.68	0.61	0.43	0.66	0.77	0.26	0.32	0.68	0.65	0.84	0.56	0.58	0.79	0.73	0.57	0.74	0.59	0.37	0.9	0.36	0.33	0.5	1.04	0.52	0.82	0.8	0.57	0.32	0.42	0.29	0.37	0.57	0.43	0.67	0.54	0.37	0.3	0.7	0.68	0.47	0.51	0.22	0.5	0.62	0.77	0.96	0.76	0.35	0.46	0.71	0.78	0.82	0.93	0.7	0.83
Trak1	NM_175114	13.64	16.35	12.84	11.69	19.25	13.82	24.32	15.82	20.27	12.5	13.58	19.09	20.04	19.41	19.67	15.18	15.04	19.49	12.61	10.96	12.47	7.41	10.54	13.82	5.48	12.76	14.75	8.75	13.27	10.22	11.48	14.97	14.13	12.76	14.42	10.13	12.84	14.26	17.99	14.45	10.32	13.8	12.32	18.99	10.94	12.64	14.51	17.12	11.5	36.3	34.85	30.21	34.56	37.5	29.56	23.71	33.17	30.67	27.79
Trak2	NM_172406	24.36	20.7	20.87	17.56	25.55	15.24	33.74	15.97	28.24	16.52	18.32	26.41	22.93	45.23	36.29	18.66	19.97	19.52	14.32	9	10.08	6.31	7.19	12.41	5.59	15.45	12.28	8.43	9.59	7.36	11.55	14.05	15.63	9.86	10.3	8.91	12.6	14.6	16.31	14.24	10.28	11.31	10.93	16.17	11.45	13.12	12.16	15.66	9.39	21.88	22.19	19.13	24.35	22.44	20.7	19.24	24.36	25.15	17.22
Tram1	NM_028173	176.88	123.62	149.17	121.57	159.61	156.42	177.91	130.57	181.43	96.19	148.68	161.21	135.25	154.06	183.6	137.05	107.02	152.12	128.82	108.72	96.89	83.05	78.15	124.44	71.94	130.49	101.66	101.93	118.33	83.57	107.14	121.58	106.9	126.03	136.54	89.93	114.97	118.14	197.97	186.23	163.13	124.2	188.49	196.54	147.09	179.69	195.18	214.53	128.98	75.34	67.54	57.14	86.64	92.87	64.8	58.54	84.78	84.09	57.13
Tram1l1	NM_146140	0.04	0	0.04	0	0.06	0.03	0	0.06	0.04	0.17	0.03	0.09	0	0.1	0	0.06	0	0	0.07	0.08	0.18	0.1	0.09	0	0	0.2	0.18	0.07	0.1	0.1	0	0.04	0.11	0	0.06	0.16	0.13	0.04	0	0.27	0.14	0.02	0.04	0.13	0.04	0.11	0.09	0.08	0.04	0.06	0	0.08	0.07	0.24	0.04	0.1	0.11	0.36	0.17
Tram2	NM_177409	0.46	0.61	0.42	0.14	0.14	0.61	0.8	0.26	0.58	0.28	0.24	0.43	0.71	1.03	0.43	0.95	0.31	0.61	0.65	0.4	0.46	0.11	1.02	0.57	0	0.74	0.89	0.34	0.97	0.82	0.28	0.49	0.42	0.89	0.52	0.26	0.49	0.57	0.36	0.44	0.22	0.56	0.55	1.56	0.47	0.77	0.92	0.98	0	3.12	1.09	2.16	0.4	2.05	0.28	1.79	2.27	2.07	1.09
Trank1	NM_001164659	17.55	18.84	15.75	10.81	20.92	20.21	27.35	19.83	24.96	9.9	13.12	24.86	22.09	27.44	16.19	15.1	9.5	23.57	20.6	1.05	1.32	1.38	1.15	1.47	0.48	2.59	5.88	1.15	0.97	0.97	2.47	3.6	1.95	1.73	1.59	1.06	1.98	2.24	26.73	26.29	11.73	17.45	19.47	26.84	11.83	16.45	21.07	25.95	10.93	1.31	0.79	1.11	1.71	1.5	0.56	0.85	3.62	0.87	0.57
Trap1	NM_026508	51.93	57.48	49.05	46.32	49.27	56.42	59.35	49.94	59.92	52.87	47.83	61.21	52.96	60.42	50.86	55.74	45.6	58.87	51.07	32.75	33.81	27.9	30.79	35.33	26.82	27.92	44.03	32.62	33.7	32.93	34.61	34.09	34.11	33.88	29.7	30.46	36.13	39.36	37.67	29.92	31.57	35.03	40.04	39.37	31.05	34.41	36.33	40.44	36.16	74.39	82.74	73.71	78.28	89.9	65.66	61.16	68.54	70.32	70.31
Trap1a	NM_011635	0	0	0	0	0	0	0	0	0	0	0	0	0.28	0	0	0	0	0	0	0	0	0	0	0.17	0	0	0	0.14	0	0	0	0	0.07	0	0.12	0	0.08	0	0.08	1.05	0.35	0.46	0.49	0.37	0.8	1.02	0.42	0.15	0.29	0	0	0.08	0	0	0	0	0	0	0
Trappc1	NM_001024206	71.03	69.16	79.63	58.44	61.98	79.24	60.83	83.49	71.04	58.72	54.14	67.66	63.2	79.33	65.52	63.12	69.77	64.22	84.26	82.5	75.85	87.15	88.98	75.06	85.85	76.09	85.87	83.44	78.43	84.38	71.85	75.56	73.38	78.95	70.94	86.78	66.67	73.49	81	75.39	101.31	90.06	85.63	83.71	97.7	98.99	74.12	83.39	99.66	98.48	110.03	97.27	109.68	101.93	106.5	96.52	85.98	86.96	100.73
Trappc10	NM_001081055	11.28	11.52	12.65	11.35	12.8	13.69	20.7	18.07	16.99	10.21	10.67	15.75	16.07	22.68	15.06	12.21	10.17	14.8	19.55	19.01	22.41	11.95	16.72	23.64	7.5	24.08	26.95	13.86	21.88	17.09	18.57	25.38	23.88	19.88	24.98	19.93	23.56	21.89	43.24	39.6	23.42	33.07	28.31	44.87	22.01	33.16	32.73	39.79	21.23	24.11	24.61	19.87	26.37	24.77	22.93	18.06	23.55	23.25	17.3
Trappc11	NM_177240	17.23	15.74	14.78	13.41	17.95	16.15	20.61	17.03	20.86	14.91	15.92	20.05	17.02	23.34	19.42	15.15	14.6	19.5	17.05	14.97	14.84	10.29	13.77	15.95	6.46	14.88	18.11	13.29	15.05	12.77	14.22	16.55	13.79	14	17.37	13.79	15.98	16.44	20.77	18.88	16.2	17.92	17.18	22.97	14.09	17.31	16.55	22.4	12.2	21.3	19.45	18.98	23.68	22.14	17.84	15.16	19.3	20.49	18.02
Trappc12	NM_001161410,NM_001161411,NM_178811	19.54	18.21	17.32	17.85	18.85	19.41	19.06	20.15	22.98	19.73	16.04	18.62	19.02	24.22	19.26	19.56	18.43	20.66	19.97	14	13.02	11.38	14.68	14.03	7.73	11.25	20.31	14.24	14.39	13.79	13.3	14.86	11.79	15.35	15.24	11.87	13.1	13.98	24.3	23.59	18.64	19.99	20.98	26.17	16.17	21.27	21.41	25.84	15.49	24.17	32.71	23.78	35.16	25.67	30.1	21.47	31	29.42	24.97
Trappc13	NM_001093759,NM_001093760,NM_025879,NR_003546	22.7	17.83	17.92	17.31	20.89	18.1	20.88	16.44	24.2	16.61	16.68	18.1	18.1	24.16	20.11	17.17	17.09	22.16	18.01	20.18	18.64	16.51	14.95	19.52	13.35	20.69	20.81	18.48	17.95	16.03	21.01	19.84	19.07	21.14	22.53	16.65	19.73	20.2	26.52	24.84	23.16	21.86	25.25	30.21	23.05	23.49	23.13	26.27	19.75	27.74	24.27	22.93	26.23	26.55	20.96	20.64	23.88	23.36	22.11
Trappc2	NM_025432	16.8	14.41	17.21	10.62	11.86	12.98	13.78	12.45	15.37	13.9	10.18	14.65	14.99	18.48	14.92	13.91	12.12	11.91	14.6	15.53	16.18	11.64	11.56	11.16	8.8	16	18.29	13.42	12.78	11.07	14.71	11.96	12.85	17.8	17.48	16.16	15.81	14.16	25.05	23.34	26.77	19.04	23.03	28.55	29.67	25.19	23.71	25.71	22.3	21.98	22.33	25.27	26.87	24.82	26.87	29.16	25.79	26.94	23.53
Trappc2l	NM_021502	51.01	69.25	53.37	75.36	54.02	54.19	52.69	58.67	51.95	72.71	45.65	53.52	52.39	67.47	63.26	65.82	62.48	57.35	56.62	47.52	47.64	61.34	59.07	36.34	60.14	34.39	55.37	52.96	43.95	59.15	41.27	38.59	38.83	45.88	33.72	46.18	43.72	42.31	47.91	45.4	57.1	63.03	49.74	53.52	55.57	55.53	50.74	45.8	61.43	132.62	150.93	160.72	129.36	137.93	146.92	155.41	123.59	151.85	177.36
Trappc3	NM_013718	81.32	84.6	77.53	83.82	83.52	84.55	83.74	85.2	81.24	85.45	71.47	85.61	79.68	91.14	94.28	84.03	89.6	78.29	77.81	68.63	69.26	66.42	72.01	69.36	65.59	68.21	71.04	71.65	71.77	68.4	63.61	65.39	70.47	62.32	63.09	62.63	61.07	71.29	71.46	72.09	69.65	68.99	69.31	70.19	65.14	69.93	72.04	68.16	72.15	102.47	92.9	95.77	96.48	94.46	95.89	89.83	93.15	105.35	100.86
Trappc3l	NM_001162937	0	0	0	0	0	0	0	0	0	0	0	0	0	0	0	0	0	0	0	0	0	0	0	0	0	0	0	0.07	0	0	0.05	0	0	0	0	0	0.08	0	0	0	0	0	0	0	0	0.2	0	0	0	0	0	0	0.2	0	0.17	0	0	0.12	0
Trappc4	NM_021789	58.32	61.51	64.03	59.34	56.23	58.38	55.43	58.61	61.92	53.35	48.49	56.03	57.84	68.43	56.55	58.95	57.98	61.64	65.2	51.67	51.12	66.36	58.27	54.14	50.31	39.28	61.91	61.77	52.86	59.29	48.09	54.66	46.71	53.06	57.1	62.7	52.57	49.31	82.28	74.71	88.2	94.09	81.61	88.67	82.3	84.57	80	75.45	84.27	72.45	70.11	72.08	62.14	75.69	73.01	73.11	52.63	68.15	74.46
Trappc5	NM_025701	17.98	21.58	18.92	21.98	19.1	17	18.1	20.62	20	22.47	16.42	18.29	17.67	20.81	22.21	19.59	20.91	18.19	24.05	22.68	21.3	21.15	22.1	20.82	16.73	17.88	24.73	21.5	19.14	21.1	18.32	20.23	19.41	24.62	18.86	21.47	21.79	18.37	20.9	21.95	22.7	26.5	24.83	21.22	20.1	22.07	21.65	21.26	21.92	20.89	23.11	22.53	26.78	19.58	19.55	20.76	21.97	18.98	19.86
Trappc6a	NM_025960	87.29	100.29	96.69	114.5	95.59	91.27	93.25	111.4	85.01	113.14	94.04	107.07	90.12	90.35	81.95	107.1	108.97	115.95	107.3	278.82	293.73	320.22	340.77	276.94	366.12	252.64	270.91	286.29	250.76	290.37	275.96	291.99	275.22	296.63	270.24	235.87	254.2	263.96	199.96	183.88	240.64	261.68	210.28	193.93	203.31	183.72	198.22	172.15	211.24	107.86	120.19	118.62	124.14	102.23	124.98	109.57	108.6	104.2	108.52
Trappc6b	NM_030057	52.28	51.62	54.47	54.29	51.21	48.75	54.46	45.77	61.49	58.71	42.32	49.48	50.61	58.39	50.27	46.65	53.24	54.84	56.52	48.33	51.44	47.64	46.53	48.72	43.42	49.22	53.11	48.84	51.37	53.3	45.6	44.81	51.66	51.95	47.5	54.59	49.09	51.95	68.19	66.17	72.18	63.64	66.55	69.21	73.86	72.29	65.03	71.21	62.45	90.67	89.42	93.81	81.84	96.25	85.36	92.71	79.24	89.25	93.55
Trappc8	NM_029491,NM_177038	15.64	14.38	12.73	11.81	15.69	14	19.82	10.65	19.74	12.52	11.96	16.41	17.66	16.85	15.36	13.14	12.09	17.5	11.11	12.61	14.53	8.03	9.92	13.46	4.59	13.56	14.69	9.67	12.64	10.44	12.03	14.62	13.06	11.71	14.7	11.88	14.89	14.01	22.02	18.99	15.29	14.92	17.45	26.21	16.01	18.04	17.85	25.25	15.55	28.89	27.37	22.05	26.55	27.65	24.49	19.89	25.17	27.19	20.13
Trappc9	NM_001164641,NM_001164642,NM_001164643,NM_029640,NM_180662	62.52	50.24	72.58	56.97	57.55	88.45	77.05	56.65	63.67	52.6	63.05	85.24	90.76	42.85	45.89	55.5	39.1	80.64	74.54	24.71	24.93	21.23	25.8	28.07	21.69	23.42	36.84	24.88	27.97	23.9	28.01	28.57	28.76	25.99	29.87	20.72	29.92	28.04	58.68	45.71	44.82	50.29	49.98	50.92	34.34	40.4	58.03	52.19	31.45	25.37	27.15	23.52	31.61	29.11	21.67	19.4	33.25	24.89	21.29
Trat1	NM_198297	0	0	0	0	0	0	0	0	0	0	0	0	0	0	0	0	0	0	0.13	0	0	0	0	0	0	0	0.21	0	0	0	0	0	0	0	0.22	0	0	0	0	0	0	0.22	0	0	0	0	0	0	0	0	0	0	0	0	0	0.52	0	0	0
Trcg1	NM_001014398	0	0	0	0	0	0	0	0	0	0	0	0	0.03	0	0	0	0	0	0	0	0.06	0	0	0	0.05	0	0	0	0	0	0.02	0	0	0	0	0	0.04	0	0	0	0	0	0	0	0	0	0	0	0	0	0	0	0.03	0	0	0	0	0	0
Trdmt1	NM_010067	3.37	3.42	2.63	1.85	2.34	2.63	3.49	2.96	3.36	3.74	2.66	2.52	3.16	5	3.5	3.05	4.38	3.13	3.82	2.58	3.25	2.7	1.74	2.93	1.77	2.4	4.06	2.12	2.43	2.3	2.09	2.25	2.66	2.73	3.17	3.43	3.02	3.45	2.11	2.53	1.75	2.14	2.28	4.52	2.32	2.9	2.67	3.54	1.76	4.31	3.69	5.58	4.29	4.23	5.23	4.52	4.94	4.48	4.75
Trdn	NM_029726	0.14	0.24	0.07	0.09	0.04	0.01	0	0.03	0.17	0.07	0.01	0.04	0.07	0.17	0.05	0.63	0.32	0.02	0.04	0.04	0.12	0	0.04	0.06	0.08	0.04	8.18	0.99	0.15	0.18	0.12	0.06	0.07	0.46	0.25	0.16	0.06	1.48	0.09	0.44	0.07	0.34	0.15	0.53	0.08	0.13	0.11	0.8	0.07	4.4	4.12	0.59	0.19	0.76	2.42	15.96	9.96	0.44	3.28
Treh	NM_001277847,NM_001277851,NM_021481	0.14	0	0.08	0.19	0.06	0.06	0.13	0.19	0	0.2	0.16	0.05	0.17	0.11	0	0.13	0.04	0.04	0.17	41.04	38.06	28.72	48.45	45.33	33.6	40.64	27.58	35.56	50.66	34.3	44.56	51.12	46.02	53.84	46.3	31.04	39.88	47.72	0.1	0.37	0.16	0	0.16	0.07	0.13	0	0.43	0.26	0.04	0.07	0	0.13	0.04	0.09	0.35	0	0	0.14	0
Trem1	NM_021406	0	0	0.05	0	0	0.15	0	0.09	0.16	0.03	0.07	0.03	0.08	0.07	0	0	0.11	0.17	0.05	0	0.08	0.08	0.13	0.06	0.04	0.03	0.22	0	0.11	0.2	0.02	0	0.11	0.11	0	0	0	0.03	0.03	0.13	0	0	0.08	0	0	0	0.03	0.05	0.03	0.51	0.19	0.31	0.44	0.4	0.19	0.36	0.28	0.4	0.34
Trem2	NM_001272078,NM_031254	7.6	16.3	7.48	14.28	11.74	10.48	13.02	23.18	11.59	15.61	10.9	16.68	14.14	19.64	15.36	21.68	23.42	19.69	22.42	17.75	21.1	18.63	27.45	19.44	26.32	16.3	42.53	20.97	25.42	33.24	16.21	15.09	17.52	16.18	17.32	28.84	21.26	32.83	6.48	9.91	10.35	10.73	6.08	12.49	9.32	8.07	8.3	14.01	14.16	43.92	20.56	52.01	25.17	33.59	24.75	52.79	29.21	31.37	42.75
Trem3	NM_021407	0	0	0	0	0	0	0	0	0	0	0	0	0	0	0	0	0.08	0	0	0.09	0	0	0	0	0	0.09	0	0	0	0	0	0	0	0	0	0	0	0.17	0	0	0	0	0	0	0	0	0	0	0	0.13	0	0.09	0.31	0	0.19	0.44	0	0.53	0.18
Treml1	NM_001289451,NM_001289457,NM_027763,NR_110338	0.08	0.07	0	0	0	0	0	0.13	0	0	0	0.1	0	0.1	0	0	0.09	0	0	0	0.2	0.08	0	0.3	0	0.23	1.21	0	0.11	0	0.11	0.1	0.34	0.11	0	0	0.1	0.18	0	0	0	0	0	0	0	0	0	0.17	0	0.21	0.24	0.18	0	0.18	0.19	0.83	0.24	0	0.57
Treml2	NM_001033405	0.06	0.08	0.02	0	0.04	0.03	0.02	0.05	0.17	0.07	0.07	0.02	0.05	0.09	0	0.06	0.02	0.08	0.05	0.08	0.05	0.07	0.04	0	0.03	0.05	0.03	0	0.1	0	0	0.08	0	0	0	0.02	0	0.02	0.02	0.09	0.02	0	0.08	0.19	0.02	0.03	0	0.07	0.11	0.11	0.05	0.15	0.2	0.04	0.02	0.12	0.11	0.15	0.06
Treml4	NM_001033922,NM_001163795,NM_001163796,NM_172623	0	0.33	0.1	0	0.11	0.07	0.15	0.08	0.06	0.14	0.12	0	0	0.06	0	0.08	0.15	0	0.05	0	0.14	0	0	0.06	0.3	0	0	0.18	0.26	0.18	0	0	0	0.06	0.25	0.21	0.11	0.15	0	0	0.12	0.03	0	0.25	0.05	0	0.11	0.1	0.05	0.45	0.61	0.46	0.28	0.31	0.23	0.07	0.56	0.16	0.16
Trerf1	NM_001097623,NM_172622	1.2	2.09	1.31	1.45	1.74	1.13	2	0.93	2.51	2.09	1.09	1.32	1.43	1.3	2.18	1.73	1.6	1.95	0.88	3.9	5.3	2.95	5.33	5.88	2.89	5.17	5.94	3.74	5.85	4.29	4.27	6.93	5.63	4.25	6.59	4.51	4.66	6.77	7.97	6.95	3.73	7.24	5.79	8.9	5.46	7.19	5.65	7.53	6.42	7.49	5.9	6.07	7.91	7.77	4.2	6.25	7.9	6.51	5.35
Trex1	NM_001012236,NM_011637	15.3	14.39	12.4	20.75	12.43	16.06	15.29	9.41	14.87	18.69	9.84	20.22	14.87	12.6	14.15	12.6	14.16	19.86	11.88	17.96	23.06	19.69	27.47	24.52	32.75	24.99	20.84	20.54	24.38	23.31	22.64	22.3	26.25	23.19	23.07	21.39	18.21	25.05	21.83	18.42	18.59	24.44	17.02	25.03	21.78	20.64	17.21	21.55	25.25	32.56	28.19	34.45	27.01	27.27	25.2	33.95	27.55	28.1	32.05
Trex2	NM_011907	0.55	1.05	1.26	1.38	1.19	0.91	1.12	2.19	1.01	1.1	0.34	0.89	1.31	2.77	1.78	1.98	2.07	0.54	1.81	0.09	0	0	0.45	0.29	0	0	0.27	0.16	0.11	0.38	0.06	0.1	0.25	0.45	0.14	0	0	0.09	0	0	0	0	0	0	0	0	0	0	0	0	0	0	0	0	0	0.23	0.12	0	0.09
Trf	NM_133977	39.44	118.77	35.19	63.22	40.15	43.92	54.91	58.32	135.41	134.47	36.9	54.83	42.44	108.14	50.74	150.32	127.76	58.55	34.52	47.35	108.45	44.25	163.02	44.54	86.69	21.99	61.49	39.27	157.71	158.67	65.81	33.89	95.34	39.74	93.34	149.65	64.59	127.41	52.08	102.81	59.56	124.63	54.72	197.66	53	74.45	61.42	186.29	69.78	821.84	169.33	513.73	106.88	725.54	118.76	576.02	236.92	484.52	529.42
Trh	NM_009426	0	0.1	0	0.72	0	0.04	0.12	0	0	0	0	0.07	0.06	0	0	0	0	0.11	0	0	0	0.11	0	0	0	0.07	0	0	0	0	0	0.07	0	0	0	0.07	0	0	0	0.07	0	0	0	0	0	0	0.07	0	0	0.1	0	0	0	0	0.35	0.08	0	0	0.07
Trhde	NM_146241	0.03	0.1	0.03	0	0.07	0.05	0.06	0	0.07	0.07	0	0.05	0.06	0.15	0.02	0.25	0.22	0.03	0.04	0.28	0.22	0.16	0.3	0.2	0.13	0.39	0.18	0.3	0.23	0.13	0.31	0.13	0.53	0.12	0.15	0.16	0.2	0.1	0.03	0	0.03	0.04	0.01	0.07	0.02	0	0.03	0.06	0.04	0.76	1.22	0.85	1.95	1.14	0.89	0.86	1.12	1.02	0.75
Trhr	NM_013696	0	0	0	0	0	0	0	0	0	0	0	0	0	0	0	0	0	0	0	0	0.04	0	0	0	0	0.02	0	0	0	0	0	0	0	0	0	0	0	0	0	0	0	0	0	0	0	0	0	0	0	0.03	0	0.11	0.08	0.09	0	0	0.03	0.1	0.09
Trhr2	NM_133202	0	0	0	0	0.14	0	0	0	0	0	0	0	0	0	0	0	0	0.06	0.06	0	0.12	0	0	0	0	0	0	0.06	0	0	0.04	0.07	0.12	0	0	0	0	0	0	0	0	0	0.07	0.11	0	0	0	0	0	0.2	0	0	0	0	0	0	0	0	0
Triap1	NM_026933	38.81	41.61	33.29	33.56	34.17	39.33	40.16	44.46	35.99	36.99	29.79	38.81	37.03	38.29	39.05	34.07	34.11	31.95	42.34	39.46	41.48	42.19	48.92	37.24	38.64	33.32	46.05	42.58	43.29	42.94	42.18	39.67	40.13	42.55	36.68	43.2	43.93	42.91	55.67	54.93	62.5	63.25	58.58	55.57	54.64	57.82	54.39	56.43	62.19	50.37	47.34	50.57	43.97	55.89	46.42	53.64	44.01	46.59	51.36
Trib1	NM_144549	26.11	21.93	22.29	24.96	19.16	23.01	26.35	15.41	30.42	32.76	17.76	34.13	25.55	26.31	22.16	25.02	27.32	37.13	14.92	18.47	19.8	15.81	19.31	24.4	16.1	29.95	15.71	14.32	20.47	19.55	25.76	32.1	35.27	23.25	22.13	21.82	20.56	33.25	35.89	28.14	25.87	25.34	29.17	33.35	23.57	28.09	28.63	30.43	23.3	55.13	27.87	44.38	25.08	70.14	24.41	30.04	37.05	40.35	43.61
Trib2	NM_144551	3.69	3.32	2.56	1.76	3.81	2.89	3.59	3.47	3.84	3.42	2.43	2.59	2.81	6.63	3.24	4.18	2.67	2.43	5.95	0.86	0.88	1.41	0.9	1.14	0.89	1.04	2.75	1.1	1.65	1.1	0.89	0.7	1.43	1.73	0.97	0.96	0.86	1.1	1.61	1.34	1.07	1.42	1.55	1.64	1.1	1.4	2.07	2.2	1.41	1.62	1.54	1.52	1.76	1.93	1.24	1.46	1.89	2.16	1.03
Trib3	NM_175093	1.06	1.36	1.01	0.29	1.33	1.64	1.4	0.98	1.51	1.09	1.24	1.28	1.3	1.11	1.83	1.02	1.25	1.56	1	1.15	0.97	1.1	2.18	0.9	1.05	1.47	2.37	0.99	1.36	1.72	1.35	1.32	1.8	0.43	0.97	1.46	0.71	1.7	2.72	1.68	2.02	2.07	1.52	1.39	1.93	1.73	2.51	1.72	1.42	2.98	1.57	1.7	1.19	2.14	0.94	1.9	1.17	1.45	2.32
Tril	NM_025817	0.86	1.82	0.5	1.59	0.66	0.44	0.62	1.32	2.19	2.17	0.33	0.46	0.37	2.51	0.95	2.47	1.93	0.66	1.41	0.62	1.19	0.64	0.94	0.5	0.3	0.35	1.9	0.78	1.37	0.94	0.4	0.32	0.59	0.64	0.99	1.26	0.44	0.51	0.54	1.05	0.48	0.84	0.6	1.15	0.62	0.76	0.68	1.54	0.55	3.56	1.35	2.26	1.81	2.93	1.13	1.93	1.72	3.37	1.99
Trim10	NM_011280	0.2	0.37	0.37	0	0.44	0.45	0.56	0.48	0.13	0.14	0.3	0.35	0.72	0.77	0.68	0.06	0.38	0.3	0.29	0.44	0.28	0.24	0.14	0.3	0.23	0.77	0.12	0.49	0.2	0.13	0.27	0.43	0.58	0.25	0.06	0.24	0.17	0.39	0.04	0.45	0.18	0.15	0.25	0.44	0.25	0.26	0.09	0.22	0.11	2.66	6.24	2.52	3.42	1.87	4.32	2.66	4.65	3.72	3.28
Trim11	NM_001290988,NM_053168	15.77	15.64	17.28	16.05	19.63	18.4	20.47	20.02	18.92	17.25	14.82	26.54	22.26	19.51	15.19	17.55	17.38	21.07	18.64	11.87	14.77	11.01	15.09	15.98	12.05	16.25	22.64	12.78	13.43	14.18	15.67	16.76	15.65	12.47	14.41	13.38	15.82	15.11	21.35	18.61	15.98	22.63	19.17	20.25	14.42	22.09	20.79	17.97	14.08	12.28	12.4	13	13.57	11.65	11.44	8.75	10.31	9.81	10.98
Trim12a	NM_023835	0.21	0.11	0.07	0	0.13	0.04	0.41	0.05	0.21	0.17	0.04	0.07	0.32	0.31	0	0.09	0.12	0.22	0.05	0.28	0.14	0.17	0.21	0.41	0	0.07	0.09	0.17	0.17	0.44	0.3	0.27	0.11	0.16	0.1	0	0.14	0.26	0	0.29	0	0	0.11	0.13	0.13	0.25	0.07	0.22	0.18	0.1	0.09	0	0.17	0.12	0.7	0	0	0.21	0
Trim12c	NM_001146007,NM_175677	18.57	11.62	11.04	11.36	12.77	13.56	13.71	14.41	14.17	10.34	10.97	15.87	14.73	16.7	12.42	11.35	10.71	17.3	17.83	24.41	23.93	14.21	16.03	27.05	11.31	24.11	24.92	20.4	22.91	17.32	22.56	27.11	24.26	23.68	23.76	19.48	28.28	25.21	19.72	20.2	13.44	13.78	16.3	20.52	13.55	15.48	19.85	21.83	11.32	17.45	16.7	15.2	20.91	20.41	14.9	15.95	19.91	20.93	14.92
Trim13	NM_001164220,NM_023233	2.88	2.56	2.18	2.5	3.68	3.07	3.83	2.81	2.95	4.31	2.88	3.86	4.78	4.53	3.76	3.76	1.8	4.05	4.43	2.73	3.57	2.99	2.78	3.85	2.36	4.98	5.35	2.84	3.27	3.51	3.12	3.5	4.79	2.63	2.1	3.25	3.7	3.47	2.25	3.17	1.49	2.92	3.23	3.48	1.12	2.49	1.49	2.79	2.02	4.65	5.23	4.62	4.76	5.16	5.91	5.41	4.29	5	4.17
Trim14	NM_029077	13.42	12.7	11.64	12.69	12.99	11.1	13.53	16.51	15.88	11.5	9.78	14.46	12.81	15.41	13.16	10.91	11.06	13.11	16.49	24.8	24.66	16.97	27.31	28.48	13.82	24.42	26.04	26.5	27.43	23.14	21.56	29.52	23.15	25.55	29.03	26.72	28.44	22.18	14.67	14.14	10.87	14.63	13.78	14.56	8.86	13.31	14.39	14.66	6.95	12.14	13.94	11.27	14.06	14.42	8.94	8.84	11.09	10.32	7.68
Trim15	NM_001024134,NM_001177872	0.1	0.11	0.23	0	0.14	0.13	0.32	0.08	0	0.04	0.33	0.05	0.39	0	0.33	0.07	0.39	0.26	0.14	0.05	0.09	0	0.38	0.11	0	0.15	0	0	0	0	0.09	0.27	0.05	0.06	0	0	0	0.15	0.11	0.06	0	0.32	0.08	0.08	0.1	0	0.05	0.19	0	0.15	0.13	0	0	0	0	0.19	0	0.15	0.26
Trim16	NM_053169	1.79	1.88	1.39	1.1	1.43	1.85	2.55	0.69	1.7	1.43	1.86	1.3	2.2	1.57	1.79	1.32	1.39	2.31	1.78	4.83	4.43	3.41	3.47	5.24	2.57	6.1	4.46	4.25	4.48	4.54	4.62	5.85	5.18	4.95	4.4	4.85	4.99	6.24	3.11	3.84	2.25	3.01	3.29	4.41	2.54	2.89	3.42	3.86	2.54	13.08	9.13	7.43	10.28	9.28	7.66	8.87	9.18	9.31	8.09
Trim17	NM_031172	0.65	0.54	0.45	0	0.52	0.57	1.41	0.56	0.36	0.51	0.76	1.63	4.83	0.78	0.14	0.23	0.61	0.96	0.83	0.44	0.33	0.23	0.5	0.52	0.69	1.98	0.81	0.42	0.53	0.4	0.83	1.8	1.23	0.27	0.34	0.22	1.73	0.68	1.17	0.85	1.34	1.23	0.99	0.94	0.77	0.78	0.52	0.9	0.6	0.39	0.21	0.57	0.47	0.21	0.35	0.13	0.93	0.48	0
Trim2	NM_001271725,NM_001271726,NM_001271727,NM_001271728,NM_030706	19.04	15.73	14.91	12.94	16.98	17.39	22.8	16.49	20.86	10.88	13.65	19.2	16.76	21.13	18.43	14.32	10.85	19.44	16.8	20.01	19.23	11.45	11.38	24.3	7.97	22.13	20.56	16.72	20.01	14.43	19.62	24.43	18.82	23.2	25.42	17.13	22.89	22.01	12.44	11.06	7.03	7.88	10.29	11.69	7.69	8.03	13.1	12.22	6.26	7.34	8.14	6.61	10.79	9.86	6.74	6.88	11.13	9.64	5.4
Trim21	NM_001082552,NM_009277	4.15	2.86	1.71	4.23	2.36	3.69	3.49	4.23	3.29	2.67	2.37	3.28	3.58	4.64	2.01	2.39	2.56	3.52	4.94	3.92	5.4	3.44	4.08	4.67	2.36	4.1	6.23	4.55	4.16	4.87	4.26	4.55	4.32	4.2	4.84	5.38	4.16	4.71	5.65	5.82	3.57	4.18	4.06	5.09	3.37	3.98	4.81	5.13	3.27	5.09	3.51	4.36	3.84	4.8	3.53	3.48	3.38	5.25	3.55
Trim23	NM_030731	10.38	7.82	7.6	7.24	8.38	6.69	8.55	6.44	11.25	5.94	5.96	8.14	8.64	9.42	9.6	8.08	5.86	7.87	6.13	8.58	8.9	4.44	5.92	9.13	1.76	7.38	9.34	6.6	7.39	6.43	8.08	8.86	7.26	9.38	10.15	7.73	7.59	8.22	11	8.06	7.41	6.63	8.52	10.6	7.42	7.07	8.22	12.3	7.85	12.29	12.23	12.38	14.02	12.82	11.02	9.62	10.84	14.17	9.5
Trim24	NM_001272064,NM_001272076,NM_145076	6.99	6.84	6.05	6.03	7.59	6.68	7.85	6.29	7.96	5.8	7.06	7.3	9.74	9.13	8.15	6.79	6.46	7.33	5.62	6.82	7.6	5.52	5.43	7.73	4.51	7.31	6.65	6.3	6.92	6.22	6.11	7.52	7.63	7.83	7.79	7.34	7.28	7.51	7.9	7.76	5.96	6.76	6.45	9.1	7.34	7	8.88	9.51	7.03	14.29	12.22	12.63	15.4	17.17	12.23	11.34	13.59	14	12.51
Trim25	NM_009546	14.4	12.05	10.42	9.15	12.77	15.01	17.56	13.08	13.54	9.47	11.15	15.52	15.5	17.1	11.8	9.13	7.93	17.09	12.69	11.67	11.56	7.39	11.33	14.92	7.89	12.36	13.65	8.77	11.13	9.54	12.82	16.43	16.15	10.91	11.95	9.63	16.28	16.18	16.48	15.43	8.93	13.3	11.81	15.57	7.27	10.78	13.69	14.03	8.46	16.14	11.49	11	13.6	16.53	10.98	10.45	14.53	14.97	11.18
Trim26	NM_001025599,NM_001286726,NM_001286727	26.34	20.93	23.44	19.43	27.95	25.45	29.82	25.29	28.86	21.06	24.39	28.31	29.13	33.36	23.03	20.74	20.69	30.73	24.79	18.83	21.65	15.2	20.12	22.33	13.75	24.53	26.88	16.61	20.15	18.52	21.24	22.12	23.61	21.16	21.51	17.79	21.47	22.93	31.18	30.64	23.25	25.77	27.28	31.65	23.4	25.37	29.79	30.44	20.96	33.18	34.86	30.67	40.13	34.33	33.08	28.36	33.45	32	27.45
Trim27	NM_009054	25.06	23.25	27.89	22.62	28.48	28.14	29.63	22.43	25.99	23.19	24.52	27.5	29.73	20.49	23.69	26.54	23.9	28.52	20.22	24.06	22.22	22.41	22.89	26.57	23.05	24.98	22.53	23.53	23.28	21.7	24.09	30.75	26.69	27.29	22.9	24.85	24.38	24.76	37.3	34.63	33.47	33.99	34.34	33.38	31.04	34.85	37.87	33.35	33.31	19.33	20.69	22.2	22.02	22.71	17.95	18.84	21.73	19.61	18.88
Trim28	NM_011588	97.54	90.33	97.32	64.2	120.16	130.38	135.89	87.67	106.26	79.15	94.76	123.1	144.33	90.91	102.56	85.61	78.39	136.08	80.68	68.94	69.75	66.2	67.58	89.67	73.56	98.33	79.81	69.16	72.55	68.32	87.07	107.05	106.36	73.15	72.99	68.02	88.42	94.31	131.21	106.87	107.53	106.92	111.16	119.41	102.03	96.91	119.89	115.04	95.32	77.02	83.59	74.51	90.73	82.49	79.43	65.66	86.66	79.67	68.32
Trim29	NM_023655	5.51	6.34	4.31	5.72	8.22	3.6	6.16	6.54	9.2	8.07	3.94	7.17	7.54	8.15	8.17	10.36	8.21	7.48	3.64	0.19	0.08	0.11	0.38	0.1	0.18	0.1	0.9	0.27	0.27	0.42	0.29	0.2	0.06	0.04	0.1	0.13	0.2	0.31	0.89	1.46	0.92	1	0.79	0.95	0.87	0.62	0.82	1.35	0.7	1.23	0.61	0.79	1.16	0.98	0.51	0.89	0.97	0.71	0.79
Trim3	NM_001285870,NM_001285871,NM_001285873,NM_018880	8.96	11.52	9.01	7.52	12.88	10.61	11.43	9.68	12.15	11.09	9.24	13.13	11.87	11.23	10.12	11.81	10.5	11.74	9.73	9.15	11.03	10.04	8.84	9.72	8.74	12.88	11.86	8.48	10.93	7.41	10.92	8.76	11.01	9.12	9.67	9.27	9.67	11.31	8.29	7.38	7.29	10.12	7.61	8.82	7.95	8.05	7.73	8.78	8.17	17.4	23.85	18.61	23.6	18.02	20.36	16.91	21.94	18.56	16.06
Trim30a	NM_009099	5.84	4.11	3.57	4.32	5.14	4.45	5.3	4.43	5.35	3.51	3.34	5.5	3.79	6.88	4.66	4.89	5.08	5.16	3.55	16.29	15.45	9.06	10.41	18.87	6.66	14.73	15.63	14.85	17.26	11.29	13.48	20.52	15.38	16.14	15.96	16.07	20.83	17.18	2.41	2.93	1.74	4.41	2.8	4.29	2.64	2.4	2.08	5.3	2.29	13.65	10	10.75	16.33	17.34	10.76	12.31	14.2	14.46	8.48
Trim30b	NM_175648	0.06	0.1	0	0.28	0.02	0.08	0.03	0	0.07	0.03	0	0.07	0.03	0.08	0.21	0.05	0	0.08	0.12	0.33	0.11	0.5	0.23	0.1	0.14	0.36	0.39	0.42	0.16	0.16	0.28	0.35	0.38	0.04	0.1	0.26	0.17	0.25	0	0.04	0	0	0.02	0.05	0.03	0	0.03	0.12	0	0.23	0.08	0.16	0.17	0.25	0.1	0.08	0.09	0.24	0.03
Trim30d	NM_001167828,NM_199146	0.14	0.03	0.11	0.13	0.24	0.14	0.11	0.19	0.19	0.25	0.09	0.1	0.13	0.18	0.1	0.14	0.11	0.19	0.03	0.32	0.37	0.12	0.54	0.48	0.03	0.22	0.22	0.23	0.43	0.26	0.21	0.24	0.21	0.12	0.38	0.36	0.34	0.31	0.21	0.06	0.11	0.12	0.06	0.23	0.26	0	0	0.41	0.11	0.29	0.18	0.24	0.38	0.33	0.19	0.33	0.31	0.34	0.15
Trim30e-ps1	NR_033673	0	0	0	0	0.03	0	0	0.07	0	0	0	0	0	0	0	0	0	0	0	0	0.03	0	0	0	0	0	0	0.04	0	0	0.02	0.03	0	0	0	0	0.08	0.03	0	0	0	0	0	0	0	0	0	0	0	0.12	0	0	0	0	0	0	0	0	0
Trim31	NM_146077	0.12	0	0	0	0	0.03	0.04	0.19	0	0	0.03	0	0.04	0	0	0.12	0	0	0.11	0	0	0	0	0	0	0	0	0	0	0	0	0	0	0	0	0	0	0.04	0	0	0.09	0	0	0	0	0	0	0	0	0	0	0	0	0	0	0	0	0	0
Trim32	NM_001161782,NM_053084	9.01	6.95	8.96	8.65	10.89	9.49	10.26	7.75	9.32	7.7	7.11	9.52	10.27	10.57	8.06	8.15	7.17	9.37	8.58	6.79	6.81	5.29	5.16	9.42	4.32	8	6.17	6.5	5.8	5.5	7.92	9.43	8.33	8.71	7.81	5.22	7.9	6.99	8.36	6.97	6.67	6.48	7.23	6.64	5.19	5.48	6.22	8.32	5.56	8.58	12.06	9.51	13.13	10.1	10.63	7.25	11.37	8.83	7.15
Trim33	NM_001079830,NM_053170	15.07	10.1	12.86	8.9	12.99	13.37	17.76	8.47	15.3	7.7	11.69	15.81	16.34	11.38	13	9.16	7.51	16.43	9.66	9.09	9.11	5.72	6.87	11.94	3.15	12.26	9.65	6.83	9.27	6.61	9.7	12.21	10.19	9.7	11.04	7.57	10.89	11.29	17.59	14.32	11.14	10.84	13.06	16.96	10.93	12.18	14.69	17.06	9.23	11.95	10.45	10.12	13.27	11.54	9.91	9.19	13.25	12.13	8.75
Trim34a	NM_030684	5.85	3.02	3.96	2.87	4.43	4.32	4.83	3.49	4.24	2.78	3.16	5.99	5.51	5.5	3.84	2.98	2.58	5.44	5.56	4.14	4.42	1.98	4.12	3.65	0.7	4.76	6.05	3.62	4.13	3.53	3.68	4.96	4.52	4.5	4.24	3.57	3.73	4.73	2.44	3.41	2.35	3.72	3.16	3.54	1.63	1.6	2.93	2.68	2.06	4.08	3.42	2.37	4.31	3.77	5.01	2.99	3.1	3.43	2.41
Trim34b	NM_001243916	4.39	2.55	3.68	2.32	3.03	3.71	2.95	3.75	2.71	2.94	1.64	2.87	3.58	2.98	2.41	1.36	1.21	3.5	4.04	2.81	2.95	2.01	3.26	4.11	1.14	2.87	4.57	2.2	3.49	2.08	2.83	3.35	3.37	3.6	2.8	3.17	4.8	3.24	3.11	2.2	1.38	2.53	1.76	1.84	1.69	1.24	2.84	2.04	1.15	2.27	1.82	2.02	2.56	2.45	1.45	2.34	1.97	3.83	0.79
Trim35	NM_029979	43.08	41.35	33.31	34.58	44.73	36.16	47.84	44.16	54.13	34.04	34.66	46.47	40.84	55.85	50.33	36.39	36.65	41.52	37.58	90	91.34	63.31	72.28	103.1	41.45	79.98	93.89	81.87	86.27	68.5	91.09	100.94	84.51	102.47	98.08	76.51	102.12	94.66	81.83	69.32	58.04	69.98	72.73	84.56	55.17	68.46	74.47	75.09	70.69	60.04	44.54	47.62	55.82	61.58	44.06	45.19	52.89	54.76	46.26
Trim36	NM_001170855,NM_178872	21.65	20.16	18.84	15.88	28.99	18.55	29.96	18.73	31.77	16.14	19.24	24.54	26.45	32.73	30.53	20.94	19.22	23.15	13.65	2.53	2.05	1.88	2.02	3.33	1.45	3.55	4.05	1.86	1.85	1.87	2.73	2.79	3.34	2.54	2.36	2.14	3.3	2.78	10.35	9.79	6.71	7.23	8.94	9.93	5.58	8.98	8.19	8.99	6.52	11.21	13.32	9.78	15.08	15.74	12	8.4	13.09	13.4	9.27
Trim37	NM_197987	10.37	8	7.72	6.69	9.18	9.54	10.12	9.43	10.86	6.95	8.2	9.55	17.65	12.33	10.25	8	7.16	9.37	9.68	11.35	11.18	6.87	9.76	11.77	5.27	9.67	12.64	10.07	10.4	9.23	11.97	12.01	10.93	11.65	13.95	9.17	12.49	11.74	14.48	14.6	10.16	11.39	12.63	16.78	10.38	12.19	14.35	15.13	9.17	11.88	14.44	9.98	16.68	13.84	14.39	10.14	18.9	15.33	8.73
Trim38	NM_001029935	0	0.14	0	0.67	0.08	0.08	0.29	0	0	0	0.14	0.07	0.39	0	0	0.09	0	0	0.06	0.25	0.05	0.27	0.26	0.33	0.26	0.82	0.09	0.21	0.38	0.21	0.49	0.73	0.62	0.15	0.19	0.25	0.13	0.24	0.27	0.35	0.07	0.07	0.16	0	0	0	0.33	0	0.23	0	0.39	0.18	0.11	0	0.53	0.08	0.08	0.28	0.25
Trim39	NM_024468,NM_178281	11.02	9.56	9.88	9.95	13.77	11.99	14.62	10.67	13.32	9.52	11.87	14.17	17.42	13.92	10.95	8.86	8.61	13.37	12.79	10.16	12.27	6.74	9.84	11.29	7.36	15.59	15.2	9.14	10.08	9.45	11.69	12.25	13.25	11	12.51	8.59	15.13	11.58	14.25	14.74	9.94	14.17	12.04	14.28	10.52	13.86	12.1	13.2	8.58	10.79	9.92	9.79	12.55	10.3	11.48	8.56	12.12	10.2	9.8
Trim40	NM_001033235,NM_001172168	0.04	0.03	0	0	0	0.03	0.04	0	0	0	0	0	0	0	0	0	0	0	0	0	0	0	0	0	0	0	0	0	0	0	0.03	0	0.04	0	0	0	0	0	0	0	0	0	0	0	0	0	0	0	0	0.06	0	0	0	0	0	0	0	0	0
Trim41	NM_145377	27.39	21.57	28.91	22.4	35.4	36.27	41.49	21.94	29.23	24.63	25.44	36.8	47.99	25.22	24.09	23.24	19.29	36.71	21.82	17.41	18.88	15.81	18.51	26.71	18.73	36.34	20.23	17.76	20.03	18.78	23.93	31.18	37.82	18.53	20.05	19.36	24.15	26.66	33.57	29.49	23.02	28.91	27.05	30.09	26.44	27.54	30.5	29.94	24.44	23.86	24.34	24.56	28.36	23.98	25.3	21.33	25.78	23.44	19.72
Trim42	NM_030219	0	0	0	0	0	0.02	0.07	0.06	0	0	0	0	0.49	0.18	0	0.16	0	0.18	0.03	0	0	0	0	0	0.05	0	0	0	0	0	0	0.08	0	0	0	0	0.08	0.11	0	0.04	0	0	0	0	0	0	0	0	0	0	0	0	0	0	0	0	0	0	0
Trim43a	NM_001034906	0.1	0	0	0	0	0.03	0	0	0.15	0	0	0	0	0.06	0.3	0	0	0	0	0.05	0	0.13	0.17	0	0	0.07	0.07	0	0	0.04	0.09	0	0.11	0	0	0	0.11	0	0.05	0.08	0	0	0.1	0	0.05	0	0	0	0	0.07	0.07	0.24	0.04	0.19	0	0	0	0.07	0
Trim43b	NM_001170884	0.12	0.18	0.04	0.13	0.05	0.03	0.13	0	0	0.25	0.03	0	0.07	0	0.18	0	0	0.02	0.07	0.1	0.09	0.03	0	0	0.11	0.1	0	0.02	0	0.14	0.03	0.04	0.12	0	0.06	0.11	0	0.04	0.05	0.04	0.13	0	0	0.06	0.08	0	0.12	0	0	0	0.05	0	0.08	0	0.07	0.13	0.24	0.06	0.37
Trim43c	NM_001177858	0.05	0.07	0	0	0	0	0	0	0.07	0	0.04	0	0.07	0	0	0	0	0.09	0.04	0.05	0	0	0	0.1	0	0.18	0.07	0	0.07	0	0	0	0	0.06	0	0	0.1	0.09	0	0.08	0	0.17	0.03	0	0	0	0	0	0	0	0.07	0	0	0	0	0.08	0	0	0
Trim44	NM_020267	44.27	35.72	37.53	26.23	38.85	30.85	48.21	37.28	45.98	24	31.79	40.24	39.37	51.94	45.47	31.97	23.99	42.39	37.11	32.77	35.68	19.31	25	38.2	12.76	35.06	39.84	27.52	32.07	25.6	33.63	40.45	33.89	38.81	35.52	30.15	41.77	39.02	60.9	49.65	37.22	40.03	49.1	57.43	38.04	47.51	50.55	53.09	31.81	34.31	28.41	28.08	32.65	34.95	25.24	26.43	31.47	34.09	25.56
Trim45	NM_001165952,NM_001165953,NM_194343	2.02	2.44	1.87	1.16	1.88	2.22	2.55	1.92	2.67	2.09	2.1	2.73	2.87	1.87	1.32	2.01	1.47	2.39	1.74	1.92	2.13	1.06	2.06	1.9	1.49	1.88	1.63	2.03	2.24	1.69	1.82	1.78	2.16	1.75	1.77	1.75	2.04	1.92	1.66	2.18	1.43	1.51	1.83	2.69	1.64	1.47	1.65	2.15	1.38	4.22	4.08	4.29	4.21	3.89	3.66	3.18	4.08	4.28	3.32
Trim46	NM_001039466,NM_183037,NR_121683	1.15	0.95	1.86	1.36	1.72	1.53	2.07	1.6	2.02	1.61	1.32	1.74	2.86	1.03	1.33	1.31	1	1.87	1.47	0.17	0.32	0.23	0.28	0.67	0.19	0.52	0.61	0.26	0.49	0.26	0.24	0.6	0.47	0.2	0.24	0.4	0.53	0.38	0.57	0.09	0.64	0.64	0.74	0.36	0.23	0.26	0.72	0.61	0.37	1.09	0.88	1.01	0.8	1.15	1.12	1.03	1.14	1.53	0.72
Trim47	NM_001205081,NM_172570	14.47	20.27	15.89	15.9	19.35	17.77	19.69	16.17	18.83	23.5	16.69	23.63	18.99	18.12	18.74	23.49	20.09	23.26	17.36	5.59	5.74	5.85	7.82	5.92	9.01	6.36	8.89	6.08	6.32	6.29	6.01	5.98	7.56	6.13	5.97	5.67	4.96	10.28	5.17	5.55	6.91	6.16	5.99	7.87	5.07	6.9	6.58	7.17	6.26	21.46	19.87	20.63	20.12	18.76	20.68	22.34	24.61	20.65	21.41
Trim50	NM_178240	0	0	0	0	0	0	0	0.05	0	0	0	0	0	0	0	0	0	0	0	0	0	0	0	0	0	0	0	0	0	0	0	0	0	0	0	0	0	0	0	0	0	0	0	0	0	0	0	0	0	0	0	0	0	0	0	0	0	0	0
Trim52	NM_198601,NR_073203	0.16	0.63	0.3	0	0	0.44	0.31	0.13	0	0.28	0.37	0.18	0.73	0.6	0.21	0	0.15	0.59	0.74	0.49	0.58	0	1.27	1.06	0.47	0.52	1.25	0.84	0.81	0.41	0.91	0	0.76	0.2	0.52	0.82	0.53	0.97	0.53	1.09	0.38	0.26	1.01	0.53	0.5	0.42	0.53	0.61	0	0	0	0	0.18	0	0	0	0.43	0	0.17
Trim54	NM_021447	0.06	0.05	0	0	0.08	0	0.17	0.05	0	0.05	0.04	0	1.06	0	0.08	0.26	0	0	0.38	0	0	0	0	0.06	0	0	6.23	0.56	0	0	0.04	0	0.05	0	0	0	0	1.04	0.06	0.07	0.07	0.03	0	0.09	0.06	0.16	0.13	0.22	0	1.71	2.28	0	0	0	1.59	9.09	5.53	0	2.39
Trim55	NM_001081281	0.3	0.12	0.19	0	0.07	0.27	0	0.4	0.28	0.3	0.11	0.16	0.09	0.31	0.13	0.29	0.43	0.21	0.23	0.05	0.13	0	0	0	0	0.05	0.15	0.22	0.12	0.13	0.12	0.05	0.05	0	0	0	0	0.15	0	0	0.06	0	0	0	0	0	0	0	0	0.22	0.06	0.05	0.22	0	0	0.31	0.4	0.3	0.21
Trim56	NM_201373	2.43	1.74	0.91	1.16	1.56	1.13	2.42	1.89	3.29	1.41	1.63	2.59	2.23	3.09	2.61	2.27	1.55	3.11	2.86	1.44	2.02	0.28	1.84	2.23	0.07	1.68	3.65	0.91	1.84	0.76	1.52	2.9	1.85	1.07	2.13	1.83	2.18	2.62	1.66	1.32	0.84	1.29	1.12	2.02	0.33	0.87	2	2.57	0.41	5.27	4.27	3.3	4.47	3.9	3.11	3.33	5.68	6.39	2.31
Trim58	NM_001039047	0	0	0	0	0	0	0	0	0	0	0	0	0	0	0	0	0	0	0	0	0	0	0	0	0	0	0	0	0	0	0	0	0	0	0	0.04	0	0	0	0	0	0	0.02	0	0	0	0	0	0	0	0	0	0	0	0	0	0	0	0
Trim59	NM_025863	2.98	1.85	1.78	1.27	2.51	1.97	3.25	1.03	2.35	1.97	2.12	2.7	5.11	1.85	1.4	2.04	1.83	2.69	1.61	2.91	2.63	2.04	2.13	2.38	2.63	6.58	1.55	3.35	3.74	2.12	2.68	2.88	6.16	2.92	3.82	2.41	2.4	3.05	2.53	2.42	1.72	1.43	1.75	3.1	2.38	1.49	2.57	2.5	2.52	6.71	6.18	6.04	6.65	6.73	6.15	6.37	7.48	6.15	3.71
Trim6	NM_001013616	0.26	0.58	0.24	0.36	0.46	0.2	0.61	0.65	0.57	0.52	0.24	0.35	0.58	1.43	0.39	0.57	0.53	0.26	0.67	0.14	0.14	0.08	0.36	0.3	0.07	0.23	0.17	0.04	0.14	0.19	0.17	0.12	0.21	0.2	0.15	0.28	0.15	0.18	0.08	0	0	0	0.09	0.11	0.07	0.15	0	0.13	0.13	0.4	0.3	0.43	0.37	0.36	0.37	0.26	0.43	0.63	0.34
Trim60	NM_153097	0	0	0	0	0.03	0	0	0	0	0	0	0	0	0	0	0	0	0	0	0	0	0	0	0	0	0	0	0	0	0	0	0	0	0	0	0	0	0	0	0	0	0	0	0.08	0	0.1	0	0	0	0	0	0	0	0	0	0	0	0	0
Trim61	NM_001177551,NM_153110	0	0	0	0	0	0	0	0	0	0.04	0	0	0	0	0	0	0.04	0	0	0	0	0	0	0	0	0	0	0	0	0	0	0	0	0	0.26	0	0	0	0	0	0	0	0	0	0	0	0	0	0	0	0	0	0	0	0	0	0	0	0
Trim62	NM_178110	2.6	2.6	2.83	1.82	4.99	3.67	4.92	1.7	4.09	3.02	3.12	4.47	4.76	3.5	4.16	3.36	3.62	4.69	1.82	1.89	1.78	1.86	2.14	2.95	2	3.8	2.54	1.96	2.76	1.63	2.51	3.7	4.17	2.24	2.07	2.51	3.14	3.69	2.25	1.57	1.88	2.57	1.71	2.39	1.23	1.62	1.68	1.92	0.88	9.5	10.23	7.86	11.32	10.75	7.75	6.63	9.46	9.32	8.04
Trim63	NM_001039048	0.43	0.59	0.13	0	0.23	0.31	0.09	0.11	0.11	0.41	0.36	0.1	0.3	0.29	0.12	0.62	0.23	0.2	0.04	0.1	0.13	0.08	0	0	0	0.15	2.15	0.17	0.06	0.08	0	0.1	0.22	0.06	0.08	0	0	0.46	0.05	0.05	0.22	0.08	0.15	0	0.1	0.19	0.1	0.09	0.04	1.31	1.59	0.23	0.71	0.28	1.48	5.32	2.81	0.72	1.19
Trim65	NM_178802	0.56	0.61	0.27	0.96	1.17	0.56	1.15	1.45	0.91	0.83	0.39	0.76	0.97	1.55	1.15	0.55	0.89	0.84	1.73	0.95	1.06	0.71	1.21	0.85	0.29	1.06	1.84	1.02	0.9	0.78	1.12	1.13	1.07	0.91	0.79	0.95	0.57	1.24	1.56	1.98	0.95	2.19	1.09	1.44	0.75	1.27	0.95	1.58	1.17	3.63	2.84	2.21	3.5	2.91	1.97	2.59	3.09	3.16	2.03
Trim66	NM_001170912,NM_001170913,NM_181853	0.08	0.05	0.06	0	0.07	0.06	0.11	0.14	0.08	0.18	0.05	0.1	0.18	0.14	0.11	0.07	0.07	0.08	0.14	0.04	0.05	0.03	0.03	0.08	0.04	0.04	0.14	0.07	0.06	0.04	0.08	0.11	0.08	0.06	0.12	0.02	0.09	0.06	0.25	0.4	0.25	0.34	0.15	0.4	0.22	0.24	0.27	0.27	0.11	0.06	0.06	0.03	0.07	0.08	0.02	0.05	0.05	0.09	0.03
Trim67	NM_198632	0.54	0.23	0.19	0.22	0.27	0.44	0.41	0.28	0.53	0.43	0.27	0.69	0.58	0.1	0.15	0.2	0.07	0.9	0.53	2.42	2.66	1.53	2.4	2.97	1.59	3.4	3.09	2.1	2.61	1.47	3.19	4.85	3.13	2.9	3.13	2.5	3.59	2.83	10.62	10.72	5.68	8.6	7.61	11.58	5.38	8.44	6.35	8.5	5.15	0.52	0.77	0.28	0.76	0.86	0.62	0.3	0.73	0.3	0.56
Trim68	NM_198012	10.58	12.4	9.77	12.43	15.24	14.54	15.61	14.39	16.79	11.04	11.51	14.52	15.51	19.08	15.06	9.26	10.08	13	12.67	10.71	9.35	8.64	11.71	12.15	6.93	12.85	12.35	9.45	11.5	12.32	10.08	11.74	11.27	10.17	11	12.22	11.88	10.47	8.5	6.86	7.29	8.1	7.45	7.74	6.72	6.23	7.04	8.59	6.19	16.15	14.79	12.75	13.65	15.28	12.77	13.84	13.18	13.45	13.7
Trim69	NM_080510	1.08	0.8	1.38	0.34	2.02	1.42	1.98	0.58	0.8	2.35	1.27	2.22	6.36	1.31	0.74	1.27	1.51	1.96	1.07	1.14	0.87	1.34	0.66	3.55	2.76	10.93	0.62	1.56	1.97	1.16	3.64	4.37	10.58	1.78	1.71	1.45	4.14	2.9	2.4	2.78	1.74	1.96	1.26	2.12	2.63	1.76	1.55	1.44	1.81	2.37	1.12	1.59	1.57	2.11	1.76	1.08	1.23	1.54	0.96
Trim7	NM_053166	8.39	7.96	8.2	7.62	10.47	8.1	12.18	10.03	8.95	7.36	7.86	9.08	12.35	11.72	11.88	8.55	8.8	10.58	9.56	1.57	3.04	1.87	3.34	3.83	1.8	3.7	6.23	2.82	2.81	2.96	3.47	3.11	3.57	2.1	3.51	2.37	2.52	3.13	4.11	4.6	3.42	3.06	4.06	2.99	2.41	4.06	3.71	3.64	4.16	4.96	6.31	4.8	4.64	3.92	5.6	2.82	3.73	4.82	4.03
Trim71	NM_001042503	0	0	0	0	0.04	0	0	0	0	0	0	0	0.02	0	0	0	0	0	0	0.02	0	0	0	0	0	0	0	0	0	0	0	0	0.02	0	0	0	0	0.03	0	0	0	0	0	0	0	0	0	0	0	0	0	0.02	0	0	0	0	0	0.03	0
Trim72	NM_001079932	0.62	0.62	0.67	0.87	1.22	0.9	1.15	0.61	1.13	0.84	0.95	1.45	2.07	0.53	0.52	0.53	0.45	1.44	1.28	0.48	0.8	0.41	1	1.29	0.66	2.5	2.44	0.63	0.54	1	1.14	1.05	1.72	0.58	0.92	1.06	1.13	1.26	2.09	2.74	1.79	2.59	1.69	1.95	1.71	2.43	1.64	3.04	1.68	1.2	2.18	0.63	1.04	0.56	1.36	2.64	3.15	0.92	1.58
Trim75	NM_001033429	0	0	0	0	0	0.02	0.03	0	0	0	0.05	0	0.06	0	0	0	0	0.06	0.06	0	0.06	0	0	0.08	0	0	0	0.06	0	0	0	0.08	0.07	0.04	0	0.07	0	0	0	0	0	0	0.02	0.06	0.04	0	0	0	0	0	0	0.07	0.06	0	0	0	0	0	0
Trim8	NM_053100	20.42	18.4	19.39	16.44	28.09	21.2	28.15	14.08	24.42	19.37	19.51	24.75	23.62	17.62	24.96	18.53	17.96	26.49	11.58	23.14	23.18	17.96	22.24	28.45	21.01	34.28	19.56	21.16	23.85	20.82	22.38	29.79	30.89	26.37	25.28	19.93	23.55	27.6	34.14	27.9	20.7	26.42	28.92	30.86	22.24	20.81	30.64	26.41	23.03	28.43	20.61	25.92	27.8	28.06	19.39	21.68	29.21	27.64	22.22
Trim9	NM_001110202,NM_001110203,NM_001286386,NM_001286387,NM_001286388,NM_053167	3.62	3.84	3.35	3.62	6.18	2.56	6.19	2.32	6.55	2.89	2.62	3.63	4.21	6.89	7.02	3.6	5.02	3.04	2.57	0.4	0.23	0.35	0.14	0.26	0.06	0.25	0.36	0.64	0.12	0.22	0.31	0.09	0.19	0.35	0.12	0.14	0.35	0.15	0.83	0.36	0.75	0.43	0.77	0.36	0.18	0.21	0.77	0.35	0.33	0.52	1.93	0.86	1.84	0.55	1.77	0.65	1.58	1.11	0.65
Triml1	NM_177742	0.05	0	0.05	0.21	0	0.03	0	0.12	0.05	0.17	0.15	0	0.7	0.06	0	0.28	0.23	0.08	0.18	0.05	0	0.17	0.03	0	0.07	0.15	0.15	0.04	0	0	0.06	0.26	0.18	0	0	0.15	0.1	0.19	0.42	0.22	0.71	0.75	0.41	0.31	0.25	0.71	0.84	0.45	0.86	0.07	0	0	0	0	0	0	0	0	0
Triml2	NM_001160412	0	0	0	0	0	0	0	0	0	0	0	0	0	0	0	0	0	0	0	0	0	0	0	0	0	0	0	0	0	0	0	0	0	0	0	0	0	0	0	0	0	0	0	0	0	0	0	0	0	0	0	0	0	0	0	0	0	0	0
Trio	NM_001081302	4.91	5.87	5.46	5.68	9.15	5.76	12.58	5.86	9.98	4.47	5.77	9.31	9.08	9.78	9.13	5.3	5.27	8.43	5.38	4.11	4.84	2.24	3.47	5.42	1.15	7.18	5.93	3.18	4.49	2.58	4.2	6.23	5.94	3.75	4.71	3.83	5.05	5.48	8.3	6.45	3.11	5.67	4.42	9.19	4.09	5.32	6.09	7.95	3.42	9.39	12.32	8.59	14.64	8.69	9.44	6.93	14.27	11.63	6.57
Triobp	NM_001024716,NM_001039155,NM_001039156,NM_138579	34.02	29.49	36.49	31.78	38.12	34.88	38.64	30.53	36.69	34.34	33.16	37.18	32.12	30.76	32.85	33.76	28.53	40.67	31.75	17.75	16.95	15.88	16.22	23.9	13.82	16.86	23.43	18.56	18.06	14.73	20.04	21.06	18.64	17.44	18.86	16.81	15.9	20.49	32.23	30.28	30.79	29.81	32.09	29.9	23.8	26.03	36.47	31.57	30.18	41.3	47.42	39.83	47.82	44.78	35.72	33.4	52.7	40.87	35.21
Trip10	NM_001242389,NM_001242390,NM_001242391,NM_134125	27.68	29.27	27.84	26.49	35.9	34.09	38.86	18.95	32.52	32.19	28.85	40.61	37.53	24.17	29.36	33.52	29.92	44.92	18.44	14.15	19.51	15.45	23.68	20.11	24.11	24.23	19.7	16.33	21.14	19.22	19.36	19	24.06	14.23	17.21	19.87	17.87	31.2	16.19	15.57	17.21	17.93	16.52	18.15	21	17.62	18.52	21.3	28.09	63.24	49.12	58.28	47.09	49.81	46.79	50.76	57.25	52.53	50.61
Trip11	NM_028446	11.9	10.61	9.05	7.01	11.39	9.87	17.44	7.21	15.8	4.92	12.52	15.59	14.54	13.14	11.5	6.87	5.48	16.12	8.25	8.15	9.94	2.98	6.03	13.78	1.21	9.57	10.71	5	8.65	3.54	10.38	14.67	8.42	8.55	11.48	7.14	13.32	12.93	15.63	11.68	7.24	9.11	8.86	17.6	5.86	8.96	11.27	15.59	6.08	14.91	12.31	9.71	14.59	13.98	10.6	8.01	16.47	15.51	8.01
Trip12	NM_133975	46.34	36.84	36.45	28.77	42.22	39.16	55.44	31.19	51.73	26.07	37.49	51.25	53.18	44.02	44.2	32.86	25.8	52.69	30.29	39.9	43.98	22.45	26.57	49.58	17.14	44.24	41.34	31.19	40.68	27.81	41.24	53.56	42.96	42.34	49.56	34.87	48.73	50.43	56.43	47.59	32.59	35.89	41.12	60.84	33.68	41.46	46.85	59.16	27.82	52.23	41.92	36.68	50.98	51.61	40.48	35.63	51.53	51.1	34.83
Trip13	NM_027182	0.72	1.17	0.99	1.04	0.93	1.01	1	0.89	1.15	0.95	0.44	0.64	0.85	0.86	1.04	0.8	0.38	0.7	0.47	0.96	1.02	0.79	0.73	0.6	0.39	1	1.13	0.82	1.52	1.06	0.59	0.89	0.69	0.78	1	1.24	1.02	0.88	1.12	0.63	0.76	1.34	0.6	0.82	0.93	0.73	1.11	0.88	0.59	1.66	1.01	1.3	1.66	1.85	0.97	2.1	1.22	1.19	1.23
Trip4	NM_001170907,NM_019797	10.75	9.9	8.14	7.33	10.12	10.27	11.73	9.19	12.7	7.3	9.59	11.13	10.25	12.13	10.87	8.11	7.53	10.63	9.05	8.3	9.47	6.35	6.42	9.73	4.69	8.94	10.74	7.72	9.02	6.18	8.71	9.22	7.69	8.81	9.83	7.98	10.34	8.84	12.57	13.23	9.67	9.14	11.76	13.71	10.2	10.07	11.4	15.02	9.15	13.32	11.5	10.31	13.15	13.06	10.46	8.75	12.05	12	9.59
Trip6	NM_011639	28.13	35.61	30.88	38	31.47	34.43	32.96	30.85	34.88	39.82	22.84	38.72	33.22	29.14	25.23	37.79	32.35	41.39	29.62	106.73	96.3	101.92	108.3	109.18	121.35	102.99	97.42	94.3	97.99	95.62	102.61	112.05	119.01	102.97	102.52	98.38	94.73	109.89	77.3	65.64	69.16	87.73	72.68	75.07	67.11	66.5	70.98	64.56	60.88	48.17	41.24	50.98	42.29	48.87	48.84	47.02	49.73	44.45	44.65
Triqk	NM_001171801,NM_173746	12.03	13.7	10.3	10.66	12.31	10.59	11.49	10.05	14.03	12.94	10.81	12.13	10.43	10.86	13.21	13.46	10.28	12.14	10.05	7.95	7.25	5.99	5.37	6.86	5.4	4.88	8.46	6.19	7.12	8.8	6.98	5.94	5.66	5.98	7.98	7.47	6.69	9.07	6.85	7.56	8.75	6.99	6.81	9.93	7.19	7.4	8.75	10.04	8.07	11.55	13.04	13.71	12.29	15.01	13.67	14.47	15.43	17.54	14.5
Trit1	NM_025873	9.6	9.22	9.12	8.57	10.38	10.63	11.82	12.42	8.9	8.95	8.91	10.37	10.88	13	10.11	10.66	7.63	10.52	14.39	5.92	6.28	5.75	5.65	6.32	5.79	8.61	12.04	6.71	6.26	6.06	6.6	6.61	8.67	7.89	6.44	6.45	8.72	7.67	6.37	6.26	6.59	7.32	7.25	7.36	5.72	6.84	7.02	6.27	5.46	9.97	11.36	9.64	10.78	12.27	11.22	8.42	11.14	9.31	9.6
Trmt1	NM_001164559,NM_001164560,NM_198020	18.32	21.28	20.14	20.89	23.86	22.85	24.52	23.1	22.32	20.62	19.22	23.22	27.37	23.9	19.97	21.56	19.8	23.66	20.91	16.5	15.6	15	15.3	17.6	18.63	19.39	25.61	17.69	16.48	16.26	18.27	19.43	18.72	16.15	16.77	13.98	16.53	16.69	20.98	21.91	19.57	23.66	20.22	23.35	16.6	22.22	22.67	20.06	17.2	20.71	25.44	21.71	25.76	26.12	19.74	20.6	23.35	21.04	22.58
Trmt10a	NM_175389	4.51	3.33	4.17	3.65	4.15	4.64	5.14	3.27	4.95	3.11	3.84	4.57	7.03	3.5	3.9	2.53	3.18	5.42	3.5	3.28	3.57	2.88	2.47	4.2	2.72	4.97	4.12	2.55	3.43	3.18	4.09	4.58	4.95	3.85	4.54	2.71	4.29	4.72	4.19	4.24	3.84	2.76	3.91	3.97	4.01	4.06	4.99	4.93	3.14	4.87	4.77	5.54	5.68	5.19	4.96	4.45	5.08	5.15	3.34
Trmt10b	NM_027266	5.36	6.55	4.77	8.04	5.85	6.18	5.5	6.59	7.08	5.86	4.58	5.95	6.1	7.59	5.29	5.62	5.07	6.26	6.54	5.53	6.39	4.39	4.24	5.67	4.21	4.83	6.6	5.44	6.54	5.05	4.69	5.3	5.08	5.56	5.57	5.76	5.06	4.96	6.39	7.02	7.31	6.98	6.62	7.14	6.01	7.26	7.05	6.22	5.89	10.28	8.6	12.62	10.13	10.76	11.9	9.56	9.38	10.48	10.84
Trmt10c	NM_029092	17.75	11.25	15.76	9.79	18.85	16.67	20.47	11.94	14.48	11.95	13.79	15.42	19.36	12.77	15.59	10.08	7.93	17.66	14.72	12.89	14.21	14.14	11.39	17.83	13.6	23.36	14.51	13.48	10.63	10.13	17.08	18.28	20.97	15.23	13.72	12.05	18.46	15.33	24.04	19.88	23.28	16.06	21.9	21.67	24.91	17.55	24.44	18.67	21.77	16.3	19.35	18.64	19.39	17.83	20.35	13.83	16.63	18.63	16.42
Trmt11	NM_028604	6.75	4.72	5.86	4.31	5.73	5.49	5.47	5.08	5.5	5.2	4.03	5.78	4.93	7.3	6.66	4.3	5.01	5.92	6.45	5.08	6.04	4.31	4.22	5.09	3.32	6.2	7	4.36	4.89	3.78	4.31	4.12	4.86	6.3	5.12	5.77	6.53	5.49	5.01	6.09	6.24	4.61	5.4	6.52	6.45	6.46	5.82	6.44	6.13	6.64	6.91	8.28	6.87	6	4.8	6.47	6.6	6.79	5.95
Trmt112	NM_001166370,NM_026306	62.82	74.97	72.29	71.37	69.28	58.72	64.52	67.42	69.24	80.52	56.21	67.32	68.03	55.51	66.71	70.76	84.93	71.67	67.98	78.84	70.77	83.59	84.32	70.55	64.65	58.8	69.82	76.73	73.48	76.9	68.5	67.06	64.63	78.85	65.09	75.46	66.37	64.05	86.55	71.62	90.98	91.86	81.59	77.82	76.42	82.36	87.72	79.94	94.89	64.8	71.22	75.21	72.72	66.49	67.34	75.48	68.11	62.97	76.03
Trmt12	NM_026642	1.42	1.33	1.37	1.78	1.21	1.1	1.24	2.65	1.29	1.37	1.14	0.88	0.88	2.28	1.07	1.22	1.29	1.49	2.26	1.5	1.18	1.3	1.12	1.3	1.18	1.19	2.15	1.51	1.14	1.22	1.01	1.03	1.49	1.01	1.19	1.76	1.66	1.12	1.99	2.04	2.12	1.58	2.09	1.6	1.3	2.04	1.53	1.72	1.54	1.71	2.69	1.37	2.27	2.13	2.53	1.61	2.27	2.13	1.58
Trmt13	NM_030016	2.06	1.32	1.24	1.59	1.99	1.91	1.88	1.75	2	1.37	1.55	2.03	2.61	1.66	2.08	1.79	1.63	1.65	2.34	1.42	2.15	1.63	1.61	1.73	0.72	2.43	3.15	1.46	0.98	1.71	1.42	1.48	1.85	1.82	1.96	2.05	1.94	1.81	1.56	1.4	1.16	1.09	1.12	1.64	1.2	1.95	1.72	1.69	1.68	2.43	2.69	2.19	2.46	2.35	3.01	2.52	2.58	2.03	1.89
Trmt1l	NM_026876	11.28	10.03	11.65	9.44	11.81	11.15	12.92	13.51	13.86	10.37	11.18	12.58	13.39	14.3	9.79	11.3	10.03	14.4	13.13	12.43	12.98	10.25	9.62	12.71	7.85	13.96	14.05	11.17	11.82	10.07	9.97	13.58	11.39	12.42	11.37	12.39	12.35	11.24	18.75	16.71	16.54	15.6	16.36	19.11	15.21	19.37	16.42	17.62	13.25	15.65	14.73	13.42	18.1	18.37	14.07	12.29	14.3	16.16	13.61
Trmt2a	NM_001080999,NM_001081000,NM_001195205	12.32	12.29	11.11	14.1	13.53	12.53	13.91	14.1	13.23	13.78	10.9	13.88	15.05	17.08	13.66	14.22	13.67	12.45	15.55	10.84	13.1	12.04	13.26	12.84	10.62	12.93	18.5	12.35	12.13	13.29	12.19	14.15	13.57	11.96	13.92	12.12	12.98	13.32	15.22	15.89	14.46	16.47	14.94	16.08	13.42	14.67	13.97	14.14	12.52	15.64	15.89	18.1	17.03	17.61	13.2	15.03	14.4	14.57	16.58
Trmt2b	NM_001167994,NM_001167995,NM_172540	16.12	16.67	13.56	9.58	13.39	14.7	14.98	16.2	16.89	12.68	12.17	15.39	15.75	17.53	16.14	14.3	11.72	15.38	15.61	9.86	10.74	8.48	6.65	10.15	5.2	9.85	10.68	7.91	10.47	8.4	9.33	9.99	9.95	10.95	11.36	9.91	11.42	9.11	12.44	11.68	9.92	8.67	10.46	13.75	10.13	12.51	14.72	13.52	9.19	12.63	12.2	12.66	17.45	13.59	10.72	12.57	12.73	13.57	9.79
Trmt44	NM_030208	2.31	2.1	2.12	1.44	2.98	2.76	3.11	2.74	2.8	1.64	2.25	3.03	2.79	4.19	2.34	2.7	1.38	2.6	3.24	4.12	5.69	2.72	6.17	6.39	2.21	5.17	6.91	4.17	4.7	3	4.94	5.65	5.29	4.83	6.02	3.83	6.63	4.86	6.12	5.15	4.32	6.02	5.3	6.59	3.17	4.96	4.43	6.08	4.05	2.95	2.34	3.12	3.57	2.97	2.41	2.03	2.51	2.75	2.32
Trmt5	NM_029580	5.44	5.08	3.91	5.9	4	3.79	4.27	6.65	6.58	5.14	4.21	4.92	4.52	10.24	5.53	5.2	5.35	4.93	7.23	3.94	4.23	3.71	4.47	4.16	2.99	2.82	7.08	4.7	4.83	4.21	3.34	3.91	3.18	4.09	5.76	4.93	3.55	3.11	6.37	7.02	5.5	5.43	5.73	6.55	5.44	6.7	5.43	7.07	3.36	8.85	6.12	7.61	7.09	7.83	7.54	6.84	5.64	7.89	8.26
Trmt6	NM_175113	11.99	13.74	11.46	9.33	12.91	10.29	13.34	13.54	13.82	8.83	11.19	13.21	11.25	16.71	13.96	11.32	10.92	11.29	11.61	11.32	11.02	8.61	11.08	11.18	6.87	9.2	14.59	10.74	11.12	10.03	10.36	11.19	10.52	13.02	11.84	10.87	12.04	11.74	10.28	10.7	7.86	8.45	9.53	10.8	8.75	9.1	10.45	10.56	9.81	14.27	11.79	12.06	14.35	12.9	11.29	12.34	12.82	11.36	13.44
Trmt61a	NM_001099792,NM_001099793,NM_177374	8.15	8.64	7.6	8.9	8.1	8.83	9.22	7.75	9.97	7.87	6.82	10.04	8.76	8.01	6.62	7.81	7.31	9.91	8.53	5.06	6.19	4.27	6.12	4.64	4.4	3.68	6.74	4.87	4.47	4.38	5.2	4.22	6.03	4.64	4.73	5.96	5.01	5.96	4.9	5.96	4.99	6	5.69	5.56	5.56	6.67	6.96	5.81	6.65	7.03	6.6	7.53	6.86	6.7	4.74	6.14	7.67	7.34	6.98
Trmt61b	NR_015549,NR_027952,NR_027953	8.86	7.96	7.76	2.15	13.78	8.2	10.64	11.24	10.89	8.5	9.5	10.99	9.57	11.21	11.31	8.52	10.22	8.2	9.44	11.54	10.67	11.49	11.7	9.33	10.05	12.28	8.83	8.34	9.95	9.09	9.65	10.24	13.26	12.4	12.39	9.31	9.65	11.54	8.46	8.97	8.65	6.36	9.79	7.12	10.94	9.95	7.22	7.3	6.43	6.64	10.18	8.74	12.64	6.07	13.41	7.35	7.61	8.3	5.95
Trmu	NM_028063	8.39	6.85	7.01	8.05	6.91	7.02	7.4	10.67	6.25	6.02	7.04	8.6	8.04	9.99	6.4	7.37	7.31	7.87	9.16	7.78	7.15	7.35	4.83	8.06	6.09	6.28	11.93	6.26	5.39	7.23	7.51	8.11	6.4	5.75	6.16	7.48	7.56	6.45	5.65	5.85	4.58	5.89	6.96	5.89	5.75	5.41	6.69	6.68	5.97	8.88	8.65	8.49	10.04	7.34	8.5	7.02	6.69	6.63	8.29
Trnau1ap	NM_027925	55.65	49.76	53.58	65.12	55.75	49.69	50.98	69.03	55.49	56.63	43.03	52.29	52.8	67.02	59.38	65.75	65.5	45.47	52.22	36.94	37.94	37.6	37.37	33.12	42.63	33.35	51.74	39.76	37.42	34.35	32.59	32.05	29.91	34.97	40.89	38.92	31.22	31.06	37.63	49.75	44.57	55.85	41.49	43.84	44.77	44.24	45.83	46.41	44.92	46.59	54.31	55.19	49.6	48.97	52.94	50.07	46.68	52.12	54.67
Trnp1	NM_001081156	3.62	2.54	4.7	1.67	3.13	5.99	5.29	1.97	2.8	2.64	4.54	3.49	2.85	1.19	1.57	2.07	2.03	4.69	2.04	0.39	0.29	0.52	0.7	0.35	0.54	0.78	0.41	0.52	0.54	0.5	0.71	0.59	0.85	0.81	0.26	0.39	0.23	0.48	0.18	0.18	0.25	0.12	0.11	0.09	0.39	0	0.06	0.1	0.1	0.95	4.21	1.01	2.34	0.53	2.46	1.15	1.75	1.15	1.42
Trnt1	NM_001242358,NM_001242360,NM_027296	24.49	20.38	16.59	11.83	18.43	19.22	22.5	18.12	21.11	14.01	18.07	18.88	20.17	21.66	19.27	19.26	11.59	20.82	19.08	21.79	21.57	18.54	14.32	22.06	14.31	25.16	22.26	19.31	19.47	16.46	20.96	20.9	22.53	23.15	22.07	20.71	21.4	22.27	19.78	20.41	18.58	15.86	18.82	20.51	23.07	21.45	18	24.19	16.32	29.93	25.81	25.98	29.65	27.76	28.91	25.48	27.09	31.44	22.92
Tro	NM_001002272,NM_001290770,NM_001290771,NM_001290772,NM_019548	0.06	0.29	0.13	0.27	0.08	0.08	0.06	0.07	0.33	0.27	0.17	0.17	0.07	0.15	0.18	0.27	0.11	0.11	0.2	0.21	0.45	0.22	0.28	0.19	0.23	0.36	0.41	0.24	0.43	0.26	0.2	0.14	0.28	0.26	0.23	0.34	0.21	0.36	0.12	0.29	0.18	0.18	0.19	0.23	0.11	0.23	0.09	0.36	0.15	1.22	0.55	0.74	0.69	1.01	0.61	0.65	0.89	1.43	0.49
Troap	NM_001162506,NM_030159	0.24	0.34	0.15	0.61	0.25	0.16	0.26	0.26	0.49	0.31	0.3	0.35	0.75	0.73	0.16	0.23	0.23	0.2	0.18	0.08	0.14	0.28	0.43	0.34	0.11	0.16	0.12	0.07	0.1	0.07	0.15	0.08	0.22	0.2	0.25	0.32	0	0.19	0.17	0.27	0.09	0.11	0.13	0.32	0.2	0.05	0.04	0.3	0.04	0.4	0.2	0.16	0.14	0.23	0.04	0.05	0.48	0.42	0.04
Trove2	NM_013835	4.32	2.7	2.98	2.28	3.82	3.44	4.53	3.05	4.77	2.13	2.85	3.54	2.95	4.35	4.25	3.19	2.16	4.03	3.61	4.79	4.96	2.82	2.13	6.83	2.36	6.55	5.07	4.23	5.37	2.95	5.02	5.86	4.85	6.88	7.16	4.1	5.95	5.12	6.71	6.78	4.19	3.52	5.77	6.76	4.62	5.83	5.69	7.45	2.99	4.15	5.81	4.07	7.28	6.14	4.76	4.05	6.43	5.92	3.4
Trp53	NM_001127233,NM_011640	41.15	35.41	45.14	40.19	47.82	48.1	52.59	27.21	41.91	37.71	35.43	50.95	47.41	31.14	40.26	32.92	32.96	57.97	32.81	25.18	27.04	31.24	21.98	38.21	30.88	43.64	29.96	26.45	26.54	25.5	36.04	44.57	42.11	29.68	24.31	26.42	37.42	46.65	66.12	46.77	58.53	50.33	56.72	47.09	67.04	43.78	54.62	51.32	60.44	43.13	45.21	47.45	47.3	44.22	39.92	39.42	43.85	41.61	40.96
Trp53bp1	NM_001290830,NM_013735	7.46	6.91	6.62	7.76	8.02	7.73	9.87	7	9.85	6.09	6.71	9.59	10.25	9.24	7.04	6.93	5	10.62	8.42	4.69	6.13	2.73	5.19	6.8	2.31	7.37	8.21	3.79	5.5	4.39	5.7	7.28	6.65	5.36	5.96	5.04	6.84	6.8	8	7.81	5.67	6.94	6.63	9.22	5.21	6.61	6.98	8.21	4.91	10.04	9.97	8.61	10.77	10.72	8.72	7.92	10.75	10.9	8.39
Trp53bp2	NM_173378	17.75	14.83	16.67	13.26	25.33	20.04	26.4	14.94	21.53	14.41	18	23.71	23.78	18.85	21.73	15.69	14.11	25.19	14.69	18.16	18.44	11.42	15.26	25.48	10.19	28.78	16.28	14.4	20.1	14.61	21.69	27.71	27.64	20.64	22.19	17.65	21.88	24.45	22.57	19.2	14.22	15.56	17.99	22.65	13.74	17.9	19.68	19.65	17.05	24.02	22.48	21.35	22.74	24.35	18.77	19.92	25.98	21.17	19.97
Trp53cor1	NR_036469	0.49	0.11	0.11	0	0.39	0.22	0.96	0.09	0.16	0.07	0.21	0.49	0.79	0.48	0.34	0.04	0.16	0.31	0.23	0.35	0.66	0.3	0.47	0.96	0.12	2.14	0.47	0.3	0.39	0.62	0.72	1.38	1.67	0.5	0.77	0.46	0.64	1.24	0.59	0.74	0.32	0.5	0.19	0.5	0.44	0.3	0.03	0.53	0.21	0.66	0.22	0.3	0.12	0.67	0.06	0.35	0.15	0.21	0.56
Trp53i11	NM_001025246	7.42	9.49	6.17	11.29	14.9	6.53	10.99	8.2	13.16	8.92	6.83	8.65	9.62	15.62	12.13	11.02	10.27	8.02	5.91	5.61	3.99	4.16	3.56	4.24	4.12	6.6	8.69	7.27	3.7	4.33	6.09	3.53	6.02	5.12	3.51	3.09	4.58	3.38	2.41	3	1.89	1.98	2.52	4.22	2.03	1.51	2.35	3.88	1.69	15.04	43.93	23	39.06	15.78	40.73	18.43	40.49	23.74	17.73
Trp53i13	NM_001024920	5.49	6.41	5.55	3.77	6.66	6.83	6.52	7.17	8.25	8.16	4.88	6.43	7.19	5.99	5.14	8.04	6.65	7.66	6.72	6.12	10.7	7.92	14.82	8.65	9.64	9.49	11.34	8.03	10.81	9.42	8.14	7.85	9.55	8.81	10.92	7.61	8.02	8.9	9.79	9.08	10.85	14.63	10.6	11.37	7.31	8.76	10.07	10.45	8.7	14.06	13.61	11.75	11.27	13.03	12.14	12.07	12.45	13.52	10.37
Trp53inp1	NM_001199105,NM_021897	13.44	8.51	8.42	8.2	12.28	9.9	13.71	9.27	12.21	6.92	8.92	12.73	10.2	13.77	13.47	8.66	7.66	12.95	9.95	12.48	10.42	8.13	5.91	15.89	4.82	16.49	15.48	10.2	12.6	8.82	12.3	12.95	13.79	12.86	13.86	9.62	10.81	13.41	34.64	25.6	16.34	15.23	24.97	28.22	24.35	24.89	27.9	32.03	18.46	6.95	5.91	6.25	10.63	11.79	5.46	5.82	7.82	7.73	5.72
Trp53inp2	NM_178111	15.96	18.77	15.3	11.3	16.08	14.07	17.01	19.9	23.12	17.33	13.11	16.18	15.42	24.29	16.75	18.73	21.12	16.57	20.11	39.17	41.07	30.8	38.73	45.53	24.16	42.67	39.63	38.47	48.87	56.22	43.25	43.81	49.88	47.4	47.12	38.39	51.67	43.43	46.88	39.3	32.08	36.89	38.88	44.31	33	34.3	38.24	42.09	32.69	53.31	46.6	36.29	50.9	69.79	45.28	52.89	53.87	48.69	38.41
Trp53rk	NM_023815	0.3	0.28	0.32	0.27	0.35	0.32	0.31	0.41	0.23	0.4	0.1	0.42	0.32	0.52	0.21	0.33	0.08	0.33	0.39	0.46	0.28	0.54	0.07	0.41	0.24	0.67	0.56	0.45	0.39	0.42	0.29	0.4	0.46	0.3	0.25	0.08	0.82	0.19	0.65	0.24	0.32	0.27	0.43	0.46	0.27	0.17	0.56	0.3	0.34	0.57	0.65	0.39	0.62	0.35	0.72	0.46	0.65	0.44	0.4
Trp53tg5	NM_001271575	0	0.15	0.09	0.86	0.27	0.07	0.19	0.24	0.11	0.26	0.37	0.33	3.15	0.73	0	0.29	0.85	0.17	0.36	0	0	0.09	0	0	0.57	0.1	0.15	0.09	0	0.08	0	0.65	0.46	0	0	0	0.64	0.1	0.11	0.34	0.11	0.16	0	0	0	0.65	0.21	0.19	0	0	0	0	0	0	0	0	0	0	0
Trp63	NM_001127259,NM_001127260,NM_001127261,NM_001127262,NM_001127263,NM_001127264,NM_001127265,NM_011641	20.74	15.66	15.38	14.42	17.65	12.29	18.65	11.22	27.49	22.84	13.34	28.94	18.29	20.32	21.54	20.96	21.82	27.83	13	5.62	6.88	4.5	5.11	7.97	3.07	12.84	18.62	5.37	7.34	7.06	6.16	9.82	11.83	10.17	10.09	6.15	7.74	9.63	15.33	14.13	10.08	10.84	12.97	15.98	11.97	14.46	12.62	16.8	7.3	5.6	7.27	6.97	11.61	6.4	8.64	4.67	8.2	9.7	5.06
Trp73	NM_001126330,NM_001126331,NM_011642	0.39	0.15	0.24	0.13	0.19	0.18	0.28	0.48	0.29	0.18	0.21	0.22	0.17	0.29	0.28	0.14	0.19	0.25	0.47	0	0.05	0.02	0.03	0.04	0.03	0.02	0	0	0.12	0.12	0.06	0.04	0.05	0.05	0.06	0.04	0.04	0.02	0.06	0.02	0.02	0.09	0.1	0.09	0.02	0.1	0	0	0	0	0.03	0.04	0.03	0	0	0.05	0	0.03	0.06
Trpa1	NM_177781	0	0	0	0	0	0	0	0	0	0	0	0	0	0	0	0	0	0	0	0	0	0	0	0	0	0	0	0	0	0	0	0	0	0	0	0	0	0	0	0	0	0	0	0	0	0	0	0	0	0	0.03	0	0	0	0	0	0	0	0
Trpc1	NM_011643	0.36	0.55	0.16	0.39	0.2	0.19	0.53	0.26	0.53	0.43	0.31	0.35	0.5	0.46	0.43	0.6	0.17	0.5	0.35	0.6	0.76	0.28	0.19	1.15	0.08	1.11	0.89	0.57	0.62	0.54	0.64	0.57	0.54	0.55	0.84	0.45	0.7	0.83	0.48	0.57	0.37	0.55	0.4	0.61	0.21	0.43	0.54	0.88	0.38	2.4	1.71	2.15	2.2	2.19	1.93	1.75	2.93	3.02	1.91
Trpc2	NM_001109897	0.24	0.17	0	0	0	0	0.37	0.53	0.18	0.44	0	0.58	0.6	0.35	0.21	0.5	0.38	0.51	0	0.43	0.41	0.52	0.46	0.26	0.45	1.05	0.71	0.3	0.49	0.45	0.8	0.43	0.83	0.49	0	0.38	0.69	0.25	0.19	0.39	0.3	0.28	0.21	0.3	0.55	0.13	0.46	0.5	0.15	0.43	0.54	0.53	1.51	0.37	0.07	0.41	0.5	0.8	0
Trpc3	NM_019510	0.36	0.52	0.24	0.32	0.25	0.32	0.25	0.13	0.29	0.29	0.13	0.13	0.17	0.58	0.38	0.28	0.37	0.16	0.33	0.66	0.68	0.62	0.38	0.44	0.64	0.49	0.76	0.73	0.57	0.62	0.59	0.33	1.1	0.75	0.8	0.37	0.65	0.58	0.47	0.22	0.27	0.17	0.48	0.15	0.27	0.35	0.23	0.22	0.69	2.05	4.43	2.82	3.81	1.92	3.27	1.72	3.83	2.78	2.37
Trpc4	NM_001253682,NM_001253683,NM_016984,NR_046161	0.17	0.53	0.26	0.48	0.09	0.16	0.17	0.18	0.37	0.36	0.14	0.17	0.12	0.3	0.51	0.53	0.46	0.28	0.38	0.18	0.17	0.21	0.14	0.03	0.04	0.08	0.19	0.18	0.15	0.15	0.17	0.11	0.13	0.07	0	0.16	0.09	0.34	0.12	0.38	0.16	0.29	0.14	0.7	0.17	0.15	0.11	0.73	0.18	1.12	0.58	0.6	0.45	0.77	0.5	1.55	0.55	0.63	0.75
Trpc4ap	NM_001163452,NM_019828	53.53	54.81	51.79	46.74	57.41	60.56	67.69	56.23	64.74	45.27	46.45	60.5	60.62	64.44	61.16	53.98	44.23	58.32	53.96	50.13	56.6	40.59	46.49	58.24	39.35	47.38	66.5	49.72	57.37	49.5	50.04	61.35	50.93	57.07	59.69	51.22	57.82	57.13	86.95	79.88	70.87	78.81	76.96	96.63	62.56	75.83	78.04	92.23	57.63	76.11	74.27	69.59	76.54	80.01	69.42	60.28	67	68.16	62.25
Trpc5	NM_009428	0	0.07	0.04	0	0.01	0.03	0.02	0	0.02	0.02	0.02	0.02	0.08	0.03	0	0	0	0.02	0	0.04	0	0.04	0.02	0.25	0.03	0	0.29	0	0	0.02	0.07	0.23	0.12	0.08	0.1	0	0.05	0.17	0.16	0.05	0.05	0.02	0.12	0.03	0.02	0.03	0.05	0.04	0.02	0.06	0	0	0.02	0.08	0	0	0	0.06	0.04
Trpc5os	NM_001195579	26.76	11.9	28.94	17.47	14.47	26.53	25.51	14.35	18.14	9.11	23.25	24.65	20.61	13.46	12.19	10.39	5.4	20.19	18.81	1.18	0.84	0.86	1.2	1.64	0.7	1.2	1.34	1.12	1.44	0.56	1.26	1.22	1.56	1.23	1.3	0.93	1.33	1.83	9.91	10.17	8.72	6.76	9.65	8.51	6.48	6.36	12.34	10.59	3.6	0.5	0.86	0.82	1.17	1.26	0.96	0.43	4.78	0.48	0.23
Trpc6	NM_001282086,NM_001282087,NM_013838	0.49	0.85	0.31	0.32	0.32	0.25	0.41	0.31	0.26	0.51	0.18	0.2	0.19	1.69	0.46	0.59	0.65	0.04	1.24	1.27	0.95	0.43	0.35	0.91	0.42	1.03	1.98	0.8	0.93	0.89	0.75	1.04	1.05	0.54	0.92	0.66	0.99	0.98	0.2	0.16	0.4	0.56	0.23	0.06	0.23	0.31	0.34	0.22	0.26	0.26	0.3	0.31	0.39	0.23	0.25	0.55	0.12	0.14	0.41
Trpc7	NM_001302372,NM_001302373,NM_012035	0	0	0	0	0	0.03	0	0.02	0	0.09	0.02	0	0.02	0.03	0	0	0	0	0	0	0	0	0	0	0.04	0	0	0	0	0	0	0	0	0	0	0	0	0	0	0	0	0	0	0	0	0	0	0	0	0	0.03	0	0.02	0	0	0	0	0	0
Trpd52l3	NM_025741	0.16	0.22	0.07	0.35	0.11	0.03	0.08	0.23	0.09	0.24	0.12	0.09	2.74	0.24	0	0.18	0.42	0.1	0.58	0.08	0.29	0.17	0	0.26	0.11	0.12	0	0.03	0.2	0.17	0.2	0.09	0.29	0.2	0.26	0.2	0.17	0.08	0.26	0	0.36	0	0.15	0.13	0.21	0.21	0.3	0.22	0.34	0	0	0	0	0	0	0	0	0	0
Trpm1	NM_001039104,NM_018752	0.09	0	0	0.03	0.02	0.03	0	0.04	0.02	0	0.03	0.02	0.12	0.11	0	0.02	0.07	0.03	0.03	0.69	0.77	0.56	0.71	1.06	0.66	0.89	1.37	0.66	0.62	0.61	1.07	1.36	0.75	1.09	0.96	0.68	0.67	0.95	1.16	0.91	0.94	0.7	0.88	0.81	0.98	1.27	0.72	0.75	1.33	0.09	0.06	0.02	0.16	0.15	0	0.13	0.04	0.19	0.06
Trpm2	NM_138301	0.15	0.23	0.1	0.21	0.12	0.15	0.15	0.17	0.16	0.1	0.08	0.24	0.14	0.34	0.21	0.3	0.18	0.36	0.21	0.06	0.13	0.03	0.1	0.11	0.05	0.12	0.18	0.15	0.18	0.17	0.04	0.09	0.1	0.06	0.04	0.1	0.18	0.15	0.05	0.11	0.01	0.12	0.09	0.1	0.14	0.1	0.1	0.13	0.25	0.28	0.34	0.43	0.33	0.31	0.23	0.18	0.55	0.2	0.23
Trpm3	NM_001035239,NM_001035240,NM_001035241,NM_001035242,NM_001035243,NM_001035244,NM_001035245,NM_001035246,NM_177341	27.46	19.83	24.62	21.16	26.41	23.53	35.79	20.88	31.17	14.08	23.75	35.2	37.65	35.61	24.54	17.4	14.51	31.19	25.52	2.72	2.66	1.74	1.83	3.79	1.18	2.4	5.54	2.18	2.28	1.58	3.57	4.54	3.12	2.65	2.18	2.56	2.91	3.04	32.12	27.83	20.83	22.18	20.79	29.3	16.22	22.67	26.82	31.04	13.61	0.49	0.79	0.25	0.66	0.68	0.46	0.32	2.61	0.62	0.44
Trpm4	NM_175130	16.12	14.1	12.83	12.65	17.56	19.21	20.09	17.08	17.57	13.58	14.96	20.71	18.51	20.8	17.42	16.49	12.87	19.16	15.85	9.56	9.97	8.21	7.8	11.21	7.38	10.44	16.11	9.66	10.7	7.71	10.58	14.4	10.1	9.62	9.72	7.69	9.97	9.78	18.32	15.54	11.98	16.23	16.73	17.72	12.46	13.24	17.74	16.97	12.65	13.41	15.29	13.23	16.81	14.25	13.62	10.73	14.9	13.87	10.94
Trpm5	NM_020277	0.08	0.08	0.02	0	0	0.05	0.04	0.06	0.07	0.03	0.03	0	0.07	0.05	0	0.03	0.1	0.07	0.02	0.04	0.05	0.04	0.07	0.02	0.06	0.08	0.09	0	0.03	0.03	0	0.02	0.04	0	0.03	0.06	0.02	0.04	0.02	0	0.05	0	0.01	0.03	0.06	0	0.11	0.08	0	0	0	0.08	0.05	0	0.04	0.07	0.11	0.12	0.04
Trpm6	NM_153417	1.66	1.08	1.15	1.25	1.57	1.26	1.86	1.15	1.6	0.78	1.2	1.66	2.13	3.32	1.28	1.48	1.55	0.75	1.17	0.03	0.06	0.02	0	0.09	0.04	0.08	0.18	0.06	0.07	0.05	0.04	0.06	0.09	0.1	0	0.03	0.15	0.08	0.09	0.06	0.05	0.04	0.01	0.09	0.03	0.11	0.06	0.08	0.03	0.41	0.05	0.3	0.04	0.21	0.19	0.37	0.05	0.14	0.17
Trpm7	NM_001164325,NM_021450	19.1	14.16	14.13	10.73	19.37	17.01	23.93	11.76	21.95	10.88	15.26	22.13	20.44	20.8	17.98	14.49	10.71	20.26	14.5	13.53	14.05	8.97	9.96	18.23	4.42	18.68	16.4	11.63	13.2	10.18	14.66	18.1	15.58	14.77	17.19	14.19	16.94	19.05	26.03	23.16	17.86	17.31	18.7	28.29	18.42	20.7	21.4	27.91	14.42	24.83	22.98	21.12	24.06	25.01	19.47	21.14	26.54	27.34	17.59
Trpm8	NM_134252	0.02	0	0	0	0.02	0.02	0.02	0.02	0	0	0.05	0.02	0.19	0.03	0	0.03	0	0.04	0.04	0	0	0.06	0	0	0	0	0	0.02	0	0	0	0.07	0.02	0.03	0	0	0	0.02	0.03	0.03	0	0	0	0	0	0	0	0	0	0	0	0	0	0	0	0	0	0	0
Trps1	NM_032000	4.22	3.13	3.59	2.68	4.42	3.81	5.47	2.77	4.89	2.09	3.36	4.4	4.03	4.26	4.5	2.86	2.27	4.36	3.22	5.18	4.12	2.49	2.6	5.48	1.82	6.26	4.41	4.33	4.38	2.95	4.23	6.34	5.17	5.61	5.2	3.58	4.57	4.55	4.43	3.79	2.38	2.55	3.3	4	2.3	2.88	3.89	4.56	2.52	5.53	13.85	6.4	18.14	8.2	11.97	3.79	14.98	9.49	4.56
Trpt1	NM_153597,NR_027351	10.29	10.22	9.38	11.94	11.55	10.24	9.81	12.93	10	10.54	8.26	13.63	10.2	11.8	9.68	11.43	10.53	10.98	11.03	10.14	9.9	9.38	10.66	11.74	13.41	10.6	15.54	11.85	9.21	10.57	10.98	8.26	12.34	7.9	10.03	10.34	10.42	10.16	11.52	9.91	16.43	10.4	10.81	16.66	11.4	12.16	11.23	11.39	10.33	14.18	18.37	17.43	17.17	9.57	20.82	14.89	13.39	12.3	14.54
Trpv1	NM_001001445	0	0	0	0	0	0.02	0.02	0	0	0.06	0.02	0.03	0.04	0	0	0.04	0	0.02	0.02	0	0.02	0.04	0	0.05	0.03	0.08	0	0	0	0.08	0.09	0.03	0.14	0	0	0	0.03	0	0.03	0.03	0	0.09	0	0.04	0	0.03	0	0	0	0.47	0.06	0.5	0.26	0.77	0.11	0.27	0.27	0.56	0.28
Trpv2	NM_011706	0.55	1.64	0.57	2.13	1.01	0.77	0.76	0.75	1.05	1.87	0.73	0.91	0.73	1.06	1.1	1.7	1.57	0.99	0.77	2.63	1.59	2.05	0.97	1.65	2.79	2.1	1.99	2.48	2.61	2.61	1.82	1.18	2.37	2.05	1.49	1.81	1.39	2.83	0.57	1.03	1.31	0.96	1.07	1.29	0.7	0.9	1.09	1.33	1.48	9.76	23.52	11.67	23.62	11.2	24.96	10.97	21.4	16.52	13.14
Trpv3	NM_145099	0	0.11	0.07	0.48	0	0	0	0	0	0.03	0	0.12	0.07	0.04	0	0	0	0.03	0.07	0	0	0	0	0	0	0.04	0	0	0	0	0	0	0	0	0.06	0	0	0	0	0	0	0	0	0	0	0	0	0	0	0	0	0	0.03	0	0.04	0	0	0	0.04
Trpv4	NM_022017	3.96	3.5	3.39	4.58	2.85	3.03	4.25	3.74	5.66	5.16	2.97	4.7	4.05	2.47	2.6	3.97	3.83	7.64	6.29	2.94	4.12	4.21	4.76	5.01	4.47	5.83	12.01	2.67	5.5	4.39	5.74	7.44	5.06	2.84	4.81	4.36	4.48	6.71	36.8	38.8	28.82	44.66	31.25	44.19	25.93	38.06	32.07	41.35	21.32	20.39	11.16	17.4	12.76	18.24	13.24	14.23	10.93	14.46	18.8
Trpv5	NM_001007572	0	0	0	0	0.05	0.02	0.06	0	0.04	0	0	0	0	0	0.09	0	0	0	0.03	0.14	0.27	0.24	0.07	0.52	0.1	0.24	0.21	0.27	0.09	0.06	0.17	0.33	0.13	0.3	0.22	0.21	0.3	0.3	0	0	0.04	0	0	0.05	0	0	0.11	0.13	0	0.1	0.04	0.2	0.24	0.27	0.07	0.04	0.09	0.05	0.04
Trpv6	NM_022413	30.38	23.45	30	22.62	19.42	32.2	28.83	26.35	28.84	18.89	25	29.32	31.87	13.14	14.87	18.73	11.32	32.33	41.14	104.72	126.54	71.53	91.77	119.04	77.09	117.3	109.85	108.16	118.38	102.83	118.67	119.57	109.57	118.37	137.26	89.59	137.49	112.39	76.18	85.96	63.86	69.96	70.34	86.16	59.55	72.09	75.31	88.21	41.19	23.6	23.05	17.87	32.5	27.32	20.03	17.1	27.17	21.91	12.62
Trrap	NM_001081362	8.58	8.79	8.58	7.19	13.95	11.47	18.01	11.15	12.44	6.74	9.41	15.86	16.4	16.19	11.1	8.18	6.87	14.79	11.23	8.34	11.41	5.46	7.99	15.85	4.77	25.54	15.78	7.28	11.41	7.51	13.78	20.27	21.06	9.65	13.35	9.3	16.98	16.45	22.25	17.01	10.76	15.97	14.65	23.91	11.27	13.75	16.27	19.92	11.39	12.02	10.52	9.46	12.72	13.48	8.91	7.06	13.56	11.65	7.52
Trub1	NM_028115,NM_029839	4.06	3.97	4.34	5.62	3.79	3.71	3.89	4.17	4.28	3.43	3.29	4.27	4.34	4.74	3.91	3.44	3.38	4.94	5.71	4.41	4.18	3.96	3.56	4.81	3.41	4.44	6.51	4.87	4.28	4.59	4.37	4.08	4.82	4.43	4.95	4.15	5.28	4.21	6.77	6.77	5.48	7.12	6.85	6.38	6.74	6.92	7.05	6.7	7.92	3.67	4.23	4.85	4.98	3.96	4.29	3.18	3.86	3.84	3.96
Trub2	NM_001290495,NM_001290496,NM_145520,NR_110962	7.17	7.91	5.52	6	6.48	6.94	6.73	8.86	7.19	7.01	5.48	8.43	6.42	9.61	7.31	6.85	6.54	6.21	8.15	9.22	8.9	5.93	7.91	8.41	5.44	7.14	10.77	8.12	9.05	7.32	8.13	9.11	6.74	7.68	9.25	9.33	9.09	8.12	7.09	7.87	5.23	7.23	6.18	7.98	5.67	6.88	6.76	7.54	4.21	9.08	8.39	9.78	8.68	10.23	8.07	8.42	7.2	9.79	9.46
Try10	NM_001038996	0	0	0	0	0	0	0	0	0	0	0	0	0	0	0	0	0	0	0	0	0	0	0	0	0	0	0	0	0	0	0	0	0	0	0	0	0	0	0	0	0	0	0	0	0	0	0	0	0	0	0	0	0	0	0	0	0	0	0
Try4	NM_011646	0	0	0	0	0.16	0	0	0	0	0	0	0	0	0	0	0	0	0	0	0	0	0	0	0	0	0	0	0	0	0	0	0.13	0	0	0	0	0	0	0	0	0	0	0	0	0	0	0	0	0	0	0	0	0	0	0	0	0	0	0
Try5	NM_001003405	0	0	0	0	0	0	0	0	0	0	0	0	0.53	0	0	0	0	0	0	0	0	0	0	0	0	0	0	0	0	0	0	0	0	0	0	0	0	0	0	0.13	0	0	0	0	0	0	0	0	0	0	0	0	0	0	0	0	0	0	0
Tsacc	NM_029801	12.89	14.56	14.82	11.8	14.5	11.37	15.16	15.15	10.97	17.66	13.38	9.5	26.6	14.12	20.47	14.5	16.04	11.68	13.31	5.27	6.29	8.54	6.75	7.95	11.86	5.24	6.28	9.03	7.08	7.31	7.06	6.37	5.73	8.94	4.93	10.16	9.17	6.12	9.25	10.38	10.86	7.1	10.83	5.28	8.21	11.62	9.67	8.41	13.45	6.17	8.2	6.87	10.56	10.46	8.1	10.83	10.24	9.81	12.01
Tsc1	NM_001289575,NM_001289576,NM_022887	11.68	11.63	10.03	7.41	14.77	13.26	19.58	14.07	14.85	8.03	9.89	15.19	17.99	18.96	12.83	10.87	7.99	14.64	13.83	6.44	8.76	3.68	6.69	9.58	3.08	10.77	11.63	5.42	8.3	6.21	8.1	9.85	9.71	6.4	10.08	6.16	10.39	8.88	15.57	14.69	7.45	11.19	10.89	16.61	7.6	11.77	12.47	17.03	7.52	7.31	7.13	5.82	7.57	7.6	5.12	5.41	8.02	8.01	5.55
Tsc2	NM_001039363,NM_001286713,NM_001286714,NM_001286716,NM_001286718,NM_001286720,NM_011647	9.87	9.09	8.88	10.74	10.98	10.99	14.69	14.08	13.67	9.45	9.27	12.56	12.64	17.19	12.28	10.06	10.01	12.84	14.46	9.03	11.69	7.13	10.03	11.43	6.95	11.28	14.72	8.77	12.51	9.04	10.11	12.22	10.91	9.88	12.81	9.15	12.46	10.7	15.67	13.52	9.58	14.09	12.88	17.97	8.48	12.33	14.78	16.31	7.1	21.15	22.93	19.08	24.5	22.35	21.75	16.86	21.92	21.21	18.28
Tsc22d1	NM_001177751,NM_009366,NM_207652	448.11	394.09	364.08	350.78	337.94	375.1	329.59	219.81	360.81	379.85	273.59	357.39	357.35	230.91	268.67	356.04	286.21	421.55	257.96	211.61	187.56	222.67	200.26	245.66	201.81	262.71	200.15	210.56	180.31	217.83	262.53	276.35	282.6	229.37	159.82	199.14	228.6	296.99	462.12	392.33	434.92	388.22	420.29	386.42	407.48	414.39	497.75	429.07	433.83	426.72	608.35	533.51	627.01	456.16	653.7	454.52	652.83	464.94	464.55
Tsc22d2	NM_001081229	7.31	5.35	6.92	6.01	11.64	8.68	13.34	3.31	9.05	5.94	7.15	10.11	11.27	6.24	9.06	5.67	5.26	10.22	3.59	5.88	5.3	4.39	5.08	10.88	4.3	19.51	4.14	5.11	6.89	4.4	10.49	10.12	14.95	8.28	6.77	4.83	9.26	9.57	12.12	9.42	7.08	6.58	9.04	10.15	8.5	9.32	11.41	10.3	7.87	10.94	12.07	8.38	13.42	13.64	10.4	7.58	14.52	11.39	7.1
Tsc22d3	NM_001077364,NM_010286,NR_122039	47.54	54.65	38.43	41.09	48.45	47.65	48.32	51.86	54.76	53.55	41.43	47.38	38.08	64.19	50.29	65.35	53.78	51.46	45.38	82.22	102.78	79.45	92.02	85.83	74.73	93.4	97.65	79.56	115.25	93.43	85.61	71.18	80.46	91.57	88.3	84.04	89.32	91.86	55.34	56.29	46.26	59.23	50.71	66.03	68.16	57.58	53.51	82.34	67.64	96.06	65.3	85.3	56.13	150.68	50.84	121.34	59.46	74.23	80.61
Tsc22d4	NM_023910,NM_029805	50.65	51.74	55.68	43.87	72.14	59.61	64.09	51.48	50.98	50.92	43.43	62.21	66.28	55.02	60.62	55.22	53.91	65.73	41.83	28.32	26.56	27.01	24.75	34.99	30.36	37.9	31.81	30.9	25.04	22.82	29.15	36.24	35.54	28.19	24.6	22.4	29.41	32.67	66.27	55.73	54.94	59.28	61.73	60.38	47.75	50.07	65	53.84	46.42	51.59	78.7	51.75	73.47	53.97	66.48	47.06	71.51	53.42	47
Tsen15	NM_025677	30.21	31.08	29.67	27.83	26.45	25.12	26.32	32.43	29.96	33.72	23.32	28.65	27.74	28.31	27.04	33.82	34.19	29.47	31.88	27.39	30.04	37.17	20.03	25.25	24.79	20.1	38.31	27.49	24.3	29.34	26.73	23.91	23.43	27.81	25.7	29.77	28.99	27.35	43.83	43.92	53.77	56.13	49.59	44.66	55.34	56.08	46.8	44.21	53.09	34.91	28.88	30.53	28.88	28.88	30.86	33.25	26.81	29.24	31.78
Tsen2	NM_199033	5.16	7.38	5.03	4.77	4.91	5.37	5.01	5.06	5.27	5.57	4.14	5.56	5.07	5.86	5.06	4.95	5.41	4.88	5.68	3.96	4.92	3.93	3.87	4.45	3.53	4.66	6.57	5.21	3.9	3.79	4.33	4.27	4.15	4.03	4.2	4.94	3.5	4.01	4.99	4.65	3.15	3.83	4.5	4.86	3.91	4.02	4.28	4.65	4.34	10	7.76	8.72	9.1	10.63	9.16	8.62	10.6	10.77	10.72
Tsen34	NM_001164204,NM_001164205,NM_024168	59.68	57.33	59.65	66.05	63.15	56.05	58.11	65.63	68.87	75.75	52.9	62.62	57.97	61.44	59.28	71.29	71	64.85	64.36	56.63	53.71	64.39	60.69	56.3	61.26	47.72	60.46	54.75	60.92	59	55.51	50.28	51	48.07	53.32	59.51	49.96	58.16	74.41	71.81	81.9	91.66	77.56	81.02	66.2	75.23	81.25	72.88	71.66	69.99	89.46	91.44	82.95	86.87	83.62	81.92	80.97	81.08	78.21
Tsen54	NM_029557	6.97	7.37	7.3	13.43	8.96	9.95	9.66	9.58	7.32	10.69	7.47	9.52	10.47	8.62	6.63	8.82	7.8	9.8	10.86	6.97	10.77	7.24	8.79	10.65	7.93	10.81	13.21	7.65	8.64	8.16	8.44	10.35	11.44	7.51	9.27	9.19	8.18	8.82	12.62	14.47	11.61	17.45	13.65	14.44	12.15	11.12	12.16	14.8	15.19	8.31	9.59	12.16	11.75	8.99	11.53	8.52	12.44	10.35	9.09
Tsfm	NM_025537	18.71	17.68	18.62	22.78	19.76	17.24	17.13	21.63	18.11	18.75	15.31	18.22	17.68	20.96	17.87	20.42	21.9	18.27	19.03	16.29	13.21	15.97	18.74	11.92	15.56	13.72	16.28	16.52	15	13.89	15.67	15.39	14.64	13.22	12.86	15.43	17.34	12.59	16.21	20.95	21.64	23.38	19.18	20.32	18.4	21.4	20.69	13.91	21.62	22.43	18.56	21.57	20.16	22.48	20.3	17.94	17.39	18.2	21.74
Tsg101	NM_021884	76.67	65.99	82.1	57.92	69.92	78.4	75	70.08	78.61	59.63	61.31	68.17	76.67	74.1	66.39	61	64.19	74.81	79.07	81.43	75.51	76.2	76.71	82.69	67.7	83.73	85.77	76.33	85.13	82.71	79.66	81.64	84.64	89.63	90.93	73.17	82.34	83.89	113.95	93.87	105.78	88.97	108.07	108.5	105.64	105.03	105.48	100.67	85.71	72.47	68.03	71.28	69.54	77.73	65.58	66.65	64.03	70	68.02
Tsga10	NM_001290720,NM_001290721,NM_207228,NR_110976	2.69	1.28	1.18	1.45	1.68	1.71	1.99	1.67	1.67	1.08	1.78	1.32	6.79	2.35	2.06	1.8	1.81	2.53	2.16	1.63	3.03	0.88	0.74	1.63	0.62	2.49	3.08	1.5	1.79	0.96	1.73	2.65	2.02	1.53	1.41	1.12	2.17	2.26	2.96	3.33	1.54	1.12	2.4	2.5	2.24	3.56	2.52	2.98	2.32	8.52	6.47	4.55	5.94	5.73	4.73	4.15	5.7	5.23	4.8
Tsga13	NM_054073	1.78	0.93	1.71	1.4	5.38	2.4	3.95	4.71	1.88	2.08	3.48	3.41	6.15	8.61	3.05	2.34	2.75	4.18	2.85	0	0.43	0.21	0	0.35	0.57	0.25	0.24	0.56	0.3	0.13	0.2	0.17	0.52	0.5	0.26	0.32	0.6	0.39	2.1	2.89	1.55	0.98	1.81	1.54	1.07	2.32	1.47	1.65	0.52	1.05	0.31	1.25	1.33	0.63	0.69	0.2	0.21	0.24	0.58
Tsga8	NM_021898	0	0.4	0	0.37	0.24	0	0.08	0.21	0.19	1.33	0.26	0	3.56	0.31	0.11	0.37	1.22	0.37	1.09	0.09	0.08	0.22	0.06	0.09	0.49	0.18	0.52	0.22	0.21	0.14	0.11	0.56	0.32	0	0	0	0.46	0	0.28	0.96	1.56	1.46	0.4	0.41	0.18	1.13	1.48	0.64	0	0	0	0	0	0	0	0	0	0	0
Tshb	NM_001165939,NM_001165940,NM_009432	0	0	0	0	0	0	0	0	0	0	0	0	0	0	0.23	0	0	0	0	0	0	0	0	0	0	0	0.27	0	0	0	0	0.19	0.16	0	0	0	0.19	0	0	0	0	0	0	0	0	0	0	0	0	0	0.45	0	0.6	0.68	0.74	0.22	0.46	0	0.36
Tshr	NM_001113404,NM_011648	0.04	2.88	0.17	0.72	0.15	0.16	0.23	0.54	2.86	3.29	0.08	0.3	0.61	2.11	0.08	2.81	2.68	0.21	0.17	0.33	1.1	0.68	6.49	0.6	0.84	0.21	0.43	0.27	4.08	5.03	2.4	0.18	2.59	0.41	0.91	3.21	0.88	0.58	0.76	0.88	0.46	1.18	0.4	3.72	0.25	0.19	0.33	1.39	0.15	17.2	2.81	9.89	0.67	25.2	0.7	9.45	2.5	11.05	11.51
Tshz1	NM_001081300	7.19	6.77	6.02	7.02	7.1	5.94	9.22	5.22	9.5	5.31	5.16	6.93	6.9	8.19	8.08	7.65	5.29	6.69	5.77	11.24	10.24	6.29	6.89	12.12	5.08	15.16	10.64	9.91	11.73	7.65	10.43	11.51	13.04	13.27	12.31	8.52	12.11	10.98	15.71	14	8.76	9.52	11.64	14.55	9.39	11.55	13.5	14.3	7.81	12.22	17.07	11.58	21.03	13.8	13.27	7.3	19.97	13.81	8.32
Tshz2	NM_080455	17.77	27.93	16.01	23.13	21.54	12.6	23.16	16.53	31.72	20.79	14.87	18.94	15.75	33.82	28.1	26.04	19.41	21.12	13.74	15.65	22	10.72	13.85	16.47	8.66	15.51	21.14	14.89	19.78	15.51	14.32	10.2	13.54	14.09	18.79	17.24	14.51	18.11	12.16	16.01	10.01	13.61	10.81	18.49	15.74	15.23	10.87	23.44	17.05	43.82	49.83	42.2	55.85	45.01	42.72	37.34	57.74	55.18	38.89
Tshz3	NM_172298	1.8	2.39	1.83	1.59	2.44	1.61	3.02	1.28	2.62	1.66	1.23	2.06	2.15	2.67	3.1	2.44	1.92	1.96	1.54	2.01	1.59	1.61	1.13	1.95	1.05	2.18	1.74	1.59	2.23	1.07	1.19	2.63	1.69	1.32	1.4	1.94	0.95	2.07	1.89	1.78	1.57	0.97	1.61	1.6	2.15	1.45	1.37	2.21	2.24	3.38	4.89	3.12	6.27	3.52	3.88	2.83	6.23	4.15	2.63
Tsix	NR_002844	0.17	0.01	0.08	0	0.15	0.09	0.22	0.29	0	0.22	0.14	0.16	0.19	0.24	0.11	0.03	0.14	0.22	0.37	0.02	0.02	0.04	0.06	0.06	0.04	0	0.14	0.11	0	0.03	0.01	0.06	0.01	0.03	0	0	0.06	0.05	0	0	0	0.05	0.02	0.03	0	0	0.02	0	0	0	0.01	0.12	0.02	0.06	0.22	0.05	0	0	0.07
Tsks	NM_001077591,NM_011651	0.2	0.69	0.18	0	0.37	0.55	0.6	0.99	0.44	0.55	0.7	1.12	8.62	1.07	0.19	1.72	1.4	0.92	1.57	0.05	0.13	0.81	0.49	0.43	0.83	0	0.44	0.3	0.43	0.41	0.24	1.06	0.5	0.24	0.08	0.2	1.27	0.62	0.32	0.61	0.61	0.97	0.34	0.23	0.3	0.39	0.85	0.18	0	0.14	0.06	0	0	0	0.26	0.18	0.07	0	0.15
Tsku	NM_001024619,NM_001168539,NM_001168540,NM_001168541	1.65	3.21	1.32	2.18	0.81	1.15	1.27	1.6	3.06	3.81	0.75	1.73	0.99	2.28	1.87	3.37	2.64	1.94	2.07	1.66	2.82	1.67	3.57	1.27	1.41	1.77	3.31	2.08	3.23	2.59	1.23	1.47	1.71	1.94	3.5	2.68	2.18	2.76	1.71	2.94	1.36	3.28	2.13	2.77	1.57	3.62	1.42	3.32	1.52	5.92	3.06	3.53	3.55	5	3.17	4.14	3.44	5.57	5.36
Tslp	NM_021367,NR_033206	0.33	1.13	0.37	0	0.33	0.64	0.38	1.04	0.63	0.98	0.3	0.7	0.73	0.79	0.42	1.17	0.69	0.76	0.73	2.36	1.93	3.09	2.64	3.84	3.45	4.41	4.15	3	2.5	2.09	2.84	3.06	2.08	3.39	1.8	3.1	2.78	3.79	0.88	1.18	0.46	1.16	0.72	1.16	1.24	0.32	0.35	1.51	2.17	6.07	3.64	6.73	4.43	6.17	4.07	7.63	3.56	5.83	4.19
Tsn	NM_011650	29.78	30.01	24.79	22.1	25.75	25.67	26.14	30.82	29.66	25.05	22.97	25.38	21.63	36.56	29.67	24.98	22.27	26.1	28.05	32.43	32.2	27.49	27.85	27.84	23.39	27.77	35.02	30.26	32.03	27.5	28.85	29.21	27.85	33.67	29.74	29.96	31.44	30.47	39.65	36.08	31.07	31.4	37.81	40.31	34.52	36.95	36.7	39.3	28.83	51.64	41.49	36.68	47.8	47.8	40.86	40.41	45.15	48.71	39.37
Tsnax	NM_016909	48.27	45.46	41.23	44.95	46.9	42.93	49.34	46.97	49.03	41.65	38.43	45.56	48.91	55.39	47.2	42.89	45.23	47.82	43.17	47.37	51.18	44.14	52.98	49.81	36.09	42.13	54.76	50.68	51.66	45.48	49.34	49.34	48.04	50.71	47.45	46.8	54.03	52.41	60.73	57.03	51.48	53.28	54.06	58.31	55.07	56.88	56.56	64.09	48.12	72.59	75.18	73.26	74.55	72.03	80.23	66.09	74.8	76.04	66.21
Tsnaxip1	NM_024445	0.53	0.41	0.3	0.97	0.5	0.61	0.34	0.98	0.45	0.87	1.06	0.48	8.22	0.88	0.42	1	0.58	0.59	1.7	0.49	0.5	1.06	0.98	0.79	0.63	0.62	1.4	0.67	0.35	0.61	0.7	1.44	0.3	0.75	0.71	0.41	1.31	0.55	7.65	10.5	9.05	7.75	6.79	8.26	8.36	10.32	8.1	9.38	4.14	0	0.05	0.2	0.25	0.08	0.09	0.05	0.05	0.18	0.13
Tspan1	NM_133681	22.56	23.38	18.57	16.02	28.6	26.4	16.81	16.1	19.18	19.47	34.87	15.69	17.19	23.65	19.11	27.26	19.17	19.1	19.15	3.6	2.76	4.39	3.47	5.72	4.64	9.52	11.23	3.77	3.05	2.82	4.7	4.66	4.05	3.96	2.83	4.34	4.76	4.3	2.88	2.27	1.85	2.35	2.13	2.32	1.96	1.32	2.22	1.87	1.57	1.78	1.64	1.06	1.55	0.71	1.81	0.68	1.71	0.55	1.37
Tspan10	NM_145363	0	0	0	0	0	0.03	0	0	0.1	0	0	0.05	0	0.05	0	0	0	0.04	0	0.04	0	0	0	0	0	0	0	0.04	0	0.04	0.03	0	0	0	0.14	0	0	0	0.05	0	0	0	0.02	0.07	0	0	0	0.08	0.12	0	0	0	0	0	0	0	0	0	0.09
Tspan11	NM_026743	1.14	2.03	0.97	3.59	1.64	1.02	1.24	1.18	3.05	2.18	0.95	1.22	0.75	1.63	0.88	3.55	2.9	1.59	0.98	2.05	4.31	2.26	3.62	2.25	2.13	1.64	3.34	2.46	4.01	2.8	1.81	1.85	1.79	1.6	2.74	3.48	2.6	2.71	6.21	6.66	5.08	6.27	5.5	7.55	5.97	5.98	4.32	8.17	6.3	4.75	3.5	5.15	5.71	4.8	4.36	4.57	5.36	7.69	5.62
Tspan12	NM_173007	18.62	14.04	15.01	12.16	10.35	16.77	17.24	11.52	18.02	12.69	13.91	15.2	15.58	10.9	11.8	9.71	9.12	17.36	18.51	19.94	22.62	15.54	14.58	25.15	10.54	24.88	24.38	17.77	24.8	20.5	25	21.85	25.26	23.15	29.85	16.52	22.27	24.94	53.06	47.66	42.02	30.62	46.95	57.36	45.55	46.28	46.05	56.93	34.14	22.8	11.51	18.81	15.16	38.9	7.16	15.53	15.04	23.69	17.08
Tspan13	NM_025359	36.59	33.5	37.19	34.19	41.15	38.53	37.61	35.77	34.34	30.14	37.51	34.41	36.78	38.61	33.2	33.82	28.51	35.34	39.29	25.48	23.4	25.41	23.31	28.78	21.37	26.67	31.12	23.21	23.87	26.7	28.74	21.95	29.92	29.67	27.57	23.78	25.95	29.61	16.12	14.47	15.09	14.26	16.8	15.41	14.77	13.13	19.9	14.49	15.1	19.96	19.39	21.41	24.28	25.31	20.86	24.6	29.59	21.66	22.01
Tspan14	NM_145928	56.45	51.59	55.41	52.69	53.73	56.67	64.03	56.24	64.83	51.36	40.71	56.12	56.22	61.53	56.14	49.63	48.76	60.13	62.21	40.27	47.43	35.79	44.9	46.42	24.98	44.96	57.27	39.43	42.52	41.83	44.45	54.19	45.22	45.09	45.72	43.7	49.73	46.32	94.05	93.99	80.11	90.08	80.7	97.93	65.2	82.19	89.24	96.06	68.33	43.83	37.08	39.06	41.48	48.64	41.8	36.9	36.14	39.67	38.45
Tspan15	NM_197996	47.3	51.58	40.85	28.86	64.52	49.98	52.85	59.13	47.07	40.21	31.39	42.13	44.63	70.18	67.43	56.13	44.99	37.92	39.88	23	26.58	18.28	22.74	26.8	15.08	27.63	26.15	27.19	26.02	23.3	22.97	28.25	27.41	24.43	29.72	23.21	29.85	24.86	8.92	8.48	7.12	6.42	7.12	7.42	5.26	5.82	8.91	8.87	6.05	22.94	24.34	17.41	24.62	24.52	21.37	18.13	22.77	20.52	19.2
Tspan17	NM_028841	9.48	10.79	9.43	5.45	9.11	8.54	7.55	7.34	11.37	12.5	5.88	8.14	8.89	13.84	8.08	12.95	12.34	10.45	8.09	6.36	6.3	6.42	13.25	6.36	8.74	4.64	10.59	6.11	8.65	11.2	7.19	6.72	8.55	6.26	5.92	9.83	5.75	9.24	9.57	9.78	6.84	12.94	9.82	12.15	10.57	11.64	8.29	11.19	10.9	18.77	9.34	14.33	10.97	21.5	8.67	20.34	11.74	12.95	14.86
Tspan18	NM_183180	0.81	2.16	0.59	1.76	1.18	0.8	1.38	0.68	2.61	1.82	0.74	0.74	0.55	1.8	1.46	2.31	1.89	1.34	1.66	3.07	3.01	1.81	3.34	2.38	1.73	2.06	2.2	2.93	2.55	2.56	2.13	1.55	2.08	2.5	2.12	2.28	1.84	2.23	0.79	1.5	0.72	1.42	0.58	1.92	1.31	0.88	1.15	1.77	1.15	8.32	15.67	9.35	15.61	11.7	14.26	6.05	13.37	14.37	7.89
Tspan2	NM_001243132,NM_027533	2.67	5.73	1.73	3.91	2.06	1.9	1.91	1.38	3.04	4.15	1.47	1.25	2.01	3.19	2.6	4.54	2.7	1.94	3.11	11.4	6.54	9.85	4.79	6.25	5.47	10.18	6.13	12.24	5.7	4.98	8.78	5.11	9.08	11.54	4.66	5.95	6.66	8.5	2.21	1.48	2.13	1.61	2.2	1.77	2.41	2.22	2.12	1.83	1.68	32.47	84.33	41.02	83.94	37.42	80.32	32.43	78.45	56.86	32
Tspan2os	NR_040588	0	0	0	0	0	0	0	0.13	0	0	0	0	0	0	0	0	0	0	0	0	0.29	0.14	0	0	0	0	0	0.14	0.2	0	0	0	0	0.2	0	0.16	0	0.32	0	0	0	0	0	0	0.17	0	0	0	0	0	0.63	0	0	0	0	0	0.22	0	0.17
Tspan3	NM_019793	279.32	244.24	261.28	229.22	227.62	261.75	258.45	237.51	254.65	214.19	197.87	230.01	246.56	209.89	206.59	229.61	204.18	250.07	271.25	126.6	134.09	111.01	138.67	127.74	93.4	137.13	137.83	121.64	139.23	139.49	128.99	112.8	138.55	133.35	144.9	116.94	138.16	135.41	313.81	324.71	350.14	265.82	305.44	313.11	219.03	280.01	337.91	347.78	213.55	135.65	135.67	140.62	138.28	143.51	128.87	122.49	146.43	141.46	128.94
Tspan31	NM_025982	88.17	86.81	87.08	79.05	86.6	91.79	95.71	88.76	95.72	80.02	85.3	92.86	89.16	100.68	95.04	89.47	74.16	100.62	80.72	67.28	71.05	61.05	73.78	76.58	74.03	83.41	75.7	72.24	69.44	68.46	73.07	76.96	83.67	68.98	69.87	64.83	80.81	79.16	96.46	90.08	93.72	75.21	91.87	96.08	91.66	87.24	88.69	97.32	77.99	98.54	83.8	74.83	90.26	98.02	87.24	85.35	84.17	91.95	80.97
Tspan32	NM_001128080,NM_001128081,NM_001128082,NM_020286	0.94	0.8	1.22	1.7	0.59	1.39	1.34	1.19	1.2	0.87	0.77	0.64	1.23	0.29	1.09	1.16	1.28	1.31	1.3	0.62	0.97	0.95	0.99	0.63	0.89	0.17	1.72	0.57	2.33	1.28	0.57	0.49	0.39	0.64	1.23	1.35	0.84	1.17	1.37	1.63	1.81	2.15	1.65	1.99	2	1.36	2.06	1.34	3.29	3.47	0.8	0.98	1.04	2.19	1.29	3.76	1.59	3.08	1.98
Tspan33	NM_001301407,NM_146173	3.03	2.8	1.91	1.77	3.5	2.37	2.78	4	2.91	2.79	3.19	2.96	3.95	4.79	2.94	3	3.25	2.98	4.12	0.68	0.6	0.94	1.66	0.78	0.7	0.6	0.54	0.31	0.67	1.13	0.5	0.87	0.78	0.61	1.07	0.36	0.68	0.66	0.64	0.25	0.3	0.43	0.54	0.57	0.6	0.59	0.24	0.92	0.92	1.3	1.67	1.05	1.26	2.46	1.59	1.61	1.62	1.89	1.26
Tspan4	NM_001252588,NM_053082	10.45	28.08	9.68	23.51	13.69	15.21	15.87	12.82	21.65	29.92	9.88	16.17	13.37	19.17	16.47	33.11	28.61	17.95	17.13	18.34	27.84	26.94	29.75	20.26	34.95	19.45	25.97	19.62	32.14	32.17	23.98	15.15	20.81	17.27	20.29	27.76	24.19	36.81	10.28	20.38	14.7	21.18	13.77	24.22	14.72	14.37	15.57	25.03	20.95	70.98	42.45	62.75	44.97	60.06	42.44	69.31	54	62.2	56.7
Tspan5	NM_019571,NR_121195	13.09	13.68	12.23	13.94	10.75	12.57	12.96	13.59	16.52	12.14	9.59	12.58	10.93	14.09	13.73	15.21	11.67	11.51	11.05	16.36	20.49	10.35	13.88	15.65	9.78	14	14.64	15.25	20.2	14.5	15.58	15.63	14.66	17.45	20.53	14.36	17.15	16.69	10.72	12.03	8.54	10.44	11.5	14.65	8.75	10.83	12.9	13.54	6.51	14.83	11.88	10.66	15.01	13.68	9.91	12.22	13.43	15.3	13.32
Tspan6	NM_019656	63.61	61.49	48.54	57.46	56.54	44.97	50.72	47.13	61.81	44.03	41.74	47.46	50.48	70.96	59.48	56.99	52.62	43.23	40.82	3.68	5.32	4.35	7.5	4.04	5.65	4.17	10.15	5.46	6.4	5.22	3.57	4.79	5.49	5.32	5.36	4.81	4.95	6.42	5.19	5.6	7.62	4.7	7.19	5.95	3.78	5.46	11.43	10.22	5.74	12.43	7.62	11.16	7.06	12.5	7.24	11.28	11.35	10.77	11.1
Tspan7	NM_019634	12.77	14.72	11.1	9.53	11.36	11.1	12.22	14.89	13.67	13.63	9.31	11	10.72	16.27	17.24	15.45	13	12.53	12.29	22.17	23.02	15.31	22.57	22.92	14.46	21.56	22.91	22.87	21.84	20.63	23.32	20.97	22.74	19	21.4	21.09	21.63	21.96	4.93	4.36	4.13	3.99	5.14	7.12	3.08	2.14	4.39	7.21	3.54	31.83	26.42	28.83	30.5	32.38	23.65	29.2	32	29.57	30.46
Tspan8	NM_001168679,NM_001168680,NM_146010	0.46	0.65	0.31	0.29	3.85	1.25	0.43	1.53	0.59	0.63	12.53	0.29	0.32	0.4	0.47	1.45	0.38	0.39	0.3	22.38	13.52	23.16	15.52	30.63	26.71	26.19	20.57	24.16	12.63	14.09	15.63	27.71	21.75	17.77	18.13	36.08	11.41	18.38	0.5	2.15	1.12	1.08	0.76	2.05	0.81	1.58	0.57	2.34	0.61	76.48	82.08	95.9	84.43	61.74	72.34	59.66	60.67	87.38	65.9
Tspan9	NM_175414	42.98	38.1	39.04	38.17	26.15	41.25	42.12	33.99	52.43	32.6	24.96	45.55	41.76	24.37	31.11	30.6	24.11	48.11	55.82	9.07	9.57	6.53	6.77	9.15	6.93	7.57	11.28	8.69	9.78	8.18	7.91	7.41	9.13	7.93	10.55	6.87	8.23	8.13	23.23	15.54	18.22	13.58	19.86	13.83	4.35	9.66	35.16	23.91	5.9	15.68	47.6	20.53	48.69	19.1	42.26	16.87	44.43	29.07	19.26
Tspear	NM_001287074	0.18	0.14	0.24	0	0.3	0.07	0.21	0.29	0.2	0.09	0.08	0.2	0.29	0.18	0.24	0.16	0.07	0.19	0.13	0.52	0.58	0.35	0.23	0.4	0.41	0.45	0.82	0.41	0.54	0.43	0.56	0.55	0.47	0.82	0.81	0.93	0.63	0.5	0.16	0.08	0	0.31	0.13	0.58	0.19	0	0.12	0.34	0.2	0.16	0.33	0.07	0.19	0.14	0	0.09	0.24	0.33	0.04
Tspo	NM_009775	71.3	115.67	60	68.16	76.26	70.25	68.38	98.45	93.32	164.11	65.88	88.85	64.31	99.88	85.11	142.39	127.67	81.25	83.23	93.15	109.97	99.59	151.95	81.3	120.16	71.1	112.45	102.21	109.01	125.53	84.18	79.48	79.5	77.69	78.96	107.14	84.13	120.3	39.62	50.49	42.92	66.38	38.51	63.13	46	41.46	48.05	54.14	48.74	249.26	141.17	243.52	121.55	276.53	129.39	212.47	142.17	194.27	256.91
Tspo2	NM_027292	0	0	0	0	0	0.07	0	0	0.11	0	0	0.11	0	0	0.26	0	0.19	0.17	0.18	0	0.09	0	0	0	0	0	0	0	0	0	0	0	0	0	0	0	0	0.1	0.11	0.11	0.23	0	0.05	0	0.1	0.26	0	0	0	0	0	0	0	0	0	0	0	0	0
Tspy-ps	NR_027507	0	0	0	0	0	0	0	0	0	0	0	0	0	0	0	0	0	0	0	0	0	0	0	0	0	0	0	0	0	0	0	0	0	0	0	0	0	0	0	0	0	0	0	0	0	0	0	0	0	0	0	0	0	0	0	0	0	0	0
Tspyl1	NM_009433	38.04	31.81	36	24.52	38.61	34.75	39.19	35.36	42.15	23.71	33.51	36.77	32.36	40.41	39.45	30	22.51	36.27	30.01	30.94	26.63	28.35	21.77	32.96	20.83	30.81	33.48	32.1	27.01	20.95	31.31	30.93	30.18	35.56	29.83	22.08	30.75	32.39	50.04	45.29	42.38	37.28	43.98	47.24	42.3	40.38	45.36	48.41	37.72	54.84	71.15	47.86	83.98	57.63	66.82	42.93	73.1	61.8	44.1
Tspyl2	NM_029836	24.49	24.87	25.07	23.47	29.81	29.31	32.65	30.47	25.25	19.94	26.23	28.49	36.66	35.52	22.25	19.71	22.15	29.84	32.08	15.61	16.39	12.62	15.19	18.71	11.96	31.38	24.62	13.94	17.42	14.81	18.43	21.86	29.43	15.73	16.47	14.69	23.79	18.32	23.93	24.41	18.85	20.64	21.25	20.71	20.05	23.06	20.22	21.84	16.55	23.35	23.59	22.13	25.23	21.02	26.28	20.97	24.72	21.39	22.75
Tspyl3	NM_198617	0.87	0.72	0.46	1.27	0.88	0.59	0.76	1.46	1.29	0.82	0.41	0.69	0.7	1.79	0.87	0.89	0.83	0.49	0.63	0.56	0.33	0.68	0.45	0.28	0.16	0.41	1.61	0.56	0.68	0.68	0.29	0.28	0.37	0.29	0.28	0.56	0.31	0.53	0.47	0.62	0.42	0.32	0.33	0.69	0.45	0.46	0.41	0.59	0.32	1.43	1.11	1.27	1.77	1.19	1.43	1.11	1.24	1.57	1.42
Tspyl4	NM_030203	5.79	5.45	4.5	2.94	5.65	5.78	6.48	6.2	6.59	3.88	4.42	5.59	5.5	8.05	6.88	3.94	4.07	5.2	6.64	6.14	6.86	4.34	5.3	5.09	3.04	5.42	8.81	5.69	5.27	4.72	5.83	6.09	5.36	6.38	5.69	5.15	6.26	5.33	8.14	9.82	6.51	8.29	7.19	10.76	6.29	10.67	7.39	10.18	4.33	5.56	8.48	6.49	9.63	5.06	8.43	4.63	8.19	7.11	5.39
Tspyl5	NM_001085421	1.29	1.05	1.02	1.79	0.76	0.67	1.18	1.88	1.11	1.11	0.83	1.17	1.54	2.24	0.64	1.16	1.09	1.24	1.93	1.01	1.32	0.84	0.95	1.03	0.59	1.03	2.55	0.66	1.04	1.3	1.27	0.85	1.03	1.04	1.47	0.88	1.24	1.13	1.93	1.98	1.37	2.16	1.97	2.32	1.63	1.61	1.93	2.39	1.48	0.19	0.2	0.28	0.93	0.43	0.28	0.41	0.65	0.27	0.11
Tsr1	NM_177325	20.11	15.7	18.33	11.97	22.54	21.5	28.14	14.72	20.42	13.09	19.14	22.24	26.18	19.88	20.13	14.8	10.67	24.64	15.19	19.31	21.62	15.23	16.29	24.18	13.57	24.96	23.55	18.87	20.36	15.29	21.59	26.18	25.98	23.36	20.78	19.8	27.57	25.64	31.54	26.61	24.77	21.36	25.4	31.57	23.86	20.61	26.76	28.56	21.47	26.8	23.71	20.15	25.38	21.81	22.49	16.85	22.25	21.96	17.79
Tsr2	NM_001164578,NM_175146,NR_028392	15.84	17.1	15.33	15.36	15.09	14.55	16.87	15.37	17.19	14	13.91	14.69	15.88	17.25	15.96	14.63	13.24	15.97	15.71	8.35	10.2	10.24	9.7	9.98	6.97	8.07	13.1	9.01	10.03	8.74	9.18	7.7	9.26	8.81	9.68	9.91	10.28	10.7	18.44	17.86	18.47	17.52	19.04	20.74	17.36	19.42	18.88	20.3	16.32	15.26	14.5	15.77	15.44	15.02	17.69	12.62	16.78	15.61	15.7
Tsr3	NM_001163718,NM_026676	16.02	16.45	19.53	14.51	21.77	18.33	17.88	26.74	18.96	20.71	19.63	18.51	18.28	20.99	21.71	18.28	19.74	19.43	22.21	21.98	21.43	25.38	22.92	21.58	22.47	18.61	24.19	22.78	22.16	21.64	20.79	23.32	20.04	24.24	16.76	20.67	18.13	18.82	22.02	22.08	20.51	26.89	27.9	19.82	23.86	19.75	22.35	21.64	20.8	30.05	35.31	39.64	34.45	30.85	31.83	33.28	31.08	32.98	37.63
Tssc1	NM_201357	32.03	32.86	34.49	29.09	33.1	37.74	36.7	30.76	33.65	32.32	28.42	38.96	35.28	33.92	38.78	34.77	32.27	32.59	31.77	23.27	21.47	21.91	27.87	21.88	19.2	18.79	23.91	23.31	26.37	24.74	22.28	25.88	22.96	23.72	21.88	25.65	19.5	22.39	46.06	41.49	44.58	43.77	42.15	41.06	38.43	41.19	42.06	42.04	35.93	18.83	18.77	17.49	20.92	17.42	18.71	17.25	18.9	16.29	16.96
Tssc4	NM_001115085,NM_020285,NM_138631	35.3	32.75	38.59	39.88	46.47	54.2	49.25	37.22	39.3	35.13	41.25	49.31	55.57	37.02	29.74	34.41	33.11	51.14	39.88	12.42	15.48	20.82	21.02	15.88	25.1	18.24	22.52	17.69	19.07	15.96	21.59	17.44	22.87	13.93	14.63	16.5	16.28	15.8	27.92	28.68	29.4	29.13	32.34	27.52	25.83	27.23	29.14	28.65	33.29	35.64	32.21	27.93	31.16	29.51	32.04	24.41	33.51	29.31	28.32
Tssk1	NM_009435	0.38	0.15	0.35	1.77	0.6	0.54	1.24	0.5	0.42	1.08	0.75	0.7	6.05	1.29	0.25	1.68	1.37	0.69	2.19	0.43	0.33	0.76	0.22	0.41	1.06	1.09	0.66	0.65	0.23	0.52	0.57	1.47	0.75	0.39	0.8	0.06	1.01	0.85	0.68	0.85	1.06	1.46	0.75	0.4	0.32	2.06	1.35	1.17	0.29	0.09	0.08	0	0.19	0.12	0.34	0.16	0.31	0.38	0.13
Tssk2	NM_009436	0.33	0.25	0.55	0	0.86	1.04	0.62	1.47	0.88	1.7	1.47	1.61	12.21	1.91	0.43	1.57	1.37	1.4	2.47	0.75	0.64	0.97	0.65	0.71	2.42	0.13	2.37	1.19	0.24	0.49	0.26	2.21	0.9	0.24	0.63	0.46	2.25	1.28	0.57	0.96	2	1.39	0.55	0.52	0.2	1.64	1.2	0.86	0	0	0	0.32	0.2	0.26	0	0.08	0.11	0.1	0
Tssk3	NM_080442	0.18	0.55	0.17	0.19	0.43	0.77	0.76	0.79	0.4	0.85	0.8	1.36	7.31	1.52	0.47	0.91	1.52	0.53	1.21	0.18	0	0.39	0	0.58	1.02	0.74	1.35	0.15	0.44	0.22	0.44	1.07	0.58	0.11	0.43	0.27	1.05	0.52	0.78	0.8	0.71	1.75	0.51	0.28	0.18	0.94	0.48	0.67	0.33	0.26	0	0.43	0	0.17	0	0.11	0	0	0.09
Tssk4	NM_001253888,NM_001253889,NM_027673	2.42	3.36	3.36	6.39	4.71	3.52	4.12	3.78	3.23	3.95	2.98	3.05	5.59	3.34	3.52	3.26	5.56	2.64	3.1	1.74	1.04	1.26	1.18	1.33	2.25	1.74	1.7	1.27	1.24	0.88	1.4	2.54	1.82	0.78	0.59	1.13	2.32	1.58	2.64	2.61	2.98	3.08	2.71	1.93	2.04	3.32	2.41	2.33	2.72	1.19	1.2	1.78	1.58	1.16	1.64	1.18	1.69	1.28	2.86
Tssk5	NM_183099	0	0	0	0	0	0.04	0	0	0	0	0	0.06	0.43	0	0	0.09	0	0	0	0	0.05	0	0	0	0	0.06	0	0	0.07	0	0	0.06	0	0	0	0	0.19	0	0	0	0	0	0.03	0	0	0	0	0	0	0	0	0	0	0	0	0	0	0	0
Tssk6	NM_032004	1.83	2.99	3.32	6.85	2.57	1.91	2.91	3.27	2.43	3.45	3.05	2.59	7.46	1.54	1.75	3.27	2.67	2.81	3.57	1.64	2.56	2.38	2.34	2.51	1.79	0.86	2.76	2.86	1.91	2.11	1.56	3.43	1.55	1.39	1.78	2.13	2.49	1.85	2.69	2.69	3.18	5.45	3.46	1.91	1.44	2.49	4.65	2.36	2.47	2.13	2.97	2.44	2.38	1.78	1.58	1.13	1.87	1.16	1.24
Tst	NM_009437	26.71	20.2	19.74	16.39	28.41	21.77	22.57	30.12	23.6	31.77	23.81	26.18	21.38	29.81	27.31	31.81	30.43	27.64	21.78	9.89	10.93	10.56	10.06	8.25	12.53	6.56	9.37	9.72	11.22	10.02	10.41	9.83	7.88	6.52	9.22	8.8	6.12	11.24	4.56	7.92	6.56	6.98	5.69	9.38	5.08	5.17	5.25	7.52	4.73	27.75	18.01	40.59	14.46	43.34	15.92	19.6	15.99	21.55	25.31
Tsta3	NM_031201	71.28	69.98	71.62	74.68	74.11	77.29	76.37	74.88	68.4	66.48	67.47	77.69	77.05	79.12	78.92	69.69	68.33	73.24	70.76	57.6	57.13	56.64	47.4	64.25	64.22	45.95	75.81	61.82	54.47	51.59	63.4	64.62	58.56	59.66	57.28	50.88	61.12	58.39	71.02	65.86	68.8	71.24	75.44	71.04	70.44	69.77	69.06	64.22	82.22	52.93	59.73	52.56	64.52	55.32	63.39	52.69	56.85	55.87	58.69
Tstd1	NM_001164525	10.73	9.58	7.5	7.16	9.32	8.3	9.6	14.15	9.23	15.93	9.81	6.78	9.57	17.93	16.47	9.93	17.46	8.94	12.56	2.8	2.47	3.36	1.86	1.71	2.28	1.67	2.15	3.45	2.83	2.49	1.62	1.55	1.8	2.14	1.13	1.93	2.44	1.22	0.19	0	0	0	0.18	0	0.18	0.68	0	0	0	0.25	0.45	0.68	0.3	0.69	0.38	0.66	0	0.26	0.54
Tstd2	NM_173033	36.18	28.45	31.18	27.1	27.25	28.68	32.2	37.5	36.52	21.47	24.79	33.66	30.1	35.95	24.44	23.94	18.18	29.93	31.3	9.27	11.75	7.5	10.71	10.94	4.9	10.86	16.19	9.39	11.8	8.66	9.88	11.5	9.23	10.62	11.53	9.9	11.05	9.51	46.27	44.1	40.53	30.33	43.12	45.99	19.58	34.47	40.54	46.22	25.61	20.46	18.44	16.98	20.65	23.1	17.75	15.67	21.02	21.14	15.97
Tstd3	NM_029840	2.36	3.31	1.4	2	2.9	1.43	2.3	2.9	2.62	1.93	1.54	1.61	1.99	5.13	3.15	2.41	3.97	1.46	2.34	5.81	4.94	5.1	3.44	4.76	5.26	2.8	3.79	5.1	4.1	5.47	5.95	3.46	4.05	3.37	2.72	3.63	4.23	5.39	0.75	0.86	0.53	0.87	0.75	1.13	1.47	1.3	1	1.55	1.39	35.41	51.29	44	49.03	35.06	55.61	42.66	56.14	50.76	41.74
Tsx	NM_009440	0.35	0.44	0.21	0	0.79	0.08	0.33	0.46	0.13	0.5	0.17	0.13	1.97	0.42	0.15	1	0.54	0.79	0.52	0	0.1	0.3	0.16	0.12	0.16	0.6	0.7	0.49	0.43	1.05	0.14	0.13	0.85	0	0.18	0.12	0.62	0.23	0	0	0	0	0.06	0.74	0.24	0.45	0	0.21	0.42	0.17	0.15	0.33	0.2	0	0.25	0.14	0.92	0.17	0.48
Ttbk1	NM_001162864	0.05	0.16	0.06	0.14	0.09	0.17	0.12	0.16	0.06	0.19	0.13	0.16	2.08	0.32	0.02	0.14	0.11	0.08	0.16	0.06	0.09	0.16	0.03	0.1	0.11	0.22	0.11	0.04	0.14	0.03	0.05	0.27	0.13	0.05	0.02	0.04	0.31	0.13	0.18	0.12	0.23	0.11	0.13	0.02	0.1	0.23	0.14	0.07	0.05	0.02	0.02	0	0.03	0.05	0.01	0	0.02	0.04	0.01
Ttbk2	NM_001024856,NM_001024857,NM_080788	4.12	3.53	3.71	2.6	4.94	3.93	6.08	2.7	5.03	2.75	3.31	5.11	7.2	4.41	4.39	3.06	2.64	5.42	3.62	2.66	3.38	1.63	2.31	4.17	1.19	5.66	3.16	2.51	3.11	1.49	2.99	4.4	4.28	3.13	3.65	2.04	4.31	4.09	5.75	4.52	2.96	3.2	3.4	5.57	3.27	3.22	4.22	4.84	2.32	6.03	5.69	5.11	6.76	6.31	6.28	3.94	7.34	6.35	3.71
Ttc1	NM_133795	47.75	46.25	45.94	40.06	49.93	44.14	44.76	38.66	47.57	40.82	39.17	39.77	43.91	47.99	45.75	43.44	36.65	44.56	39.08	46.03	45.6	42.01	36.44	39.45	35.18	42.33	44.22	39.38	43.92	43.03	43.31	41.45	42.18	41.33	43.49	45.14	40.96	43.97	47.39	43.88	40.95	39.88	45.98	46.82	47.05	49.4	42.93	48.67	46.48	64.84	63.39	67.98	59.05	60.04	62.84	70.25	64.55	68.84	68.54
Ttc12	NM_172770	1.94	1.62	1.15	2.57	1.21	1.38	1.58	1.8	1.88	1.94	1.65	1.29	2.37	1.71	1.6	1.85	2.05	1.64	2.11	2.11	1.87	1.74	2.27	1.98	2.17	2.75	3.11	1.49	2.66	2.13	2.08	2.62	2.7	2.58	2.25	2.13	2.74	3.15	3.58	4.29	3.54	4.35	3.27	4.51	2.73	3.56	2.72	4.29	1.71	3.01	1.79	2.56	2.12	2.29	2.02	2.96	1.7	3.01	2.36
Ttc13	NM_145607	20.14	19.08	16.85	21.13	17.97	18.14	22.37	17.49	20.87	14.95	16.1	20.98	17.26	23.69	19.78	18.06	16.78	19.8	17.29	14.7	15.37	11.72	11.72	16.48	10.09	13.34	16.31	13.33	14.82	13.28	16.19	17.56	15.61	15.47	16.72	13.95	14.63	15.03	19.28	20.62	15.5	16.76	19.41	21.3	15.62	19.94	19.11	19.45	12.51	18.8	11.38	13.41	13.72	17.04	11.99	13.66	14.31	14.31	12.72
Ttc14	NM_001290500,NM_001290502,NM_025978,NM_027619	9.66	6.12	7.36	6.55	9.75	8.86	10.14	6.79	8.75	7.2	8.13	10.47	11.05	10.24	7.28	5.81	6	12.5	9.64	5.27	5.31	4.03	4.75	6.96	2.86	8.72	8	4.25	5.52	4.39	6.5	6.41	7.15	5.65	5.35	4.98	8.03	6.79	11.62	11.5	8.39	7.81	9.13	11.5	8.63	11.22	10.08	11.41	6.99	6.95	7.57	6.6	8.5	8.43	8.09	6.35	7.6	7.7	6.68
Ttc16	NM_001290563,NM_001290564,NM_001290566,NM_001290567,NM_177384	0.87	0.17	0.43	0.68	0.48	0.73	0.69	1.24	0.59	0.63	0.95	0.36	2.86	0.61	0.54	0.68	0.44	0.6	2.21	0.03	0.03	0.17	0.02	0.11	0	0.07	0.1	0.12	0.08	0.09	0.12	0.21	0.3	0.04	0.16	0.07	0.09	0.19	0.25	0.15	0.19	0.74	0.26	0.11	0.03	0.48	0.25	0.44	0	0.15	0.34	0.63	0.35	0.2	0.07	0.12	0.18	0.23	0.25
Ttc17	NM_183106	8.05	8.69	7.52	10.21	8.21	7.8	9.27	6.13	10.21	6.6	7.83	10.28	8.04	9.03	9.32	7.15	6.77	9.27	6.93	3.8	4.94	3.16	3.19	4.46	2.2	4.55	5.59	3.28	4.96	3.88	4.27	6	4.82	4.02	5.77	4.68	4.79	5.17	9.16	9.46	6.75	7.46	7.23	11.51	5.49	9.3	8.93	9.74	5.06	10.52	8.57	8.18	9.49	10.64	6.96	8.3	9.74	9.74	7.82
Ttc19	NM_028360,NM_029704	9.84	7.89	9.21	8.67	8.88	8.79	8.95	7.28	10.54	8.66	7.3	8.71	9.14	9.1	7.36	6.98	7.51	8.83	8.51	11.06	10.63	8.89	9.74	12.06	8.38	11.14	11.1	11.02	11.78	11.36	10.67	10.64	11.48	11.78	13.13	10.75	11.5	11.34	12.68	12.07	10.18	9.17	11.22	13.27	10.21	12.81	12.2	12.01	10.46	12.77	16.21	12.76	15.2	13.05	16.73	12.53	15.03	13.17	11.21
Ttc21a	NM_028735	1.9	0.74	1.18	0.51	0.86	1.13	2.04	1.89	1.23	0.91	1.98	1.05	2.96	1.48	1.47	0.77	1.25	2.21	2.14	0.6	0.79	0.31	0.47	1.15	0.39	0.86	0.7	0.48	0.63	0.44	0.99	1.02	0.77	0.58	0.91	0.9	1.03	0.84	0.37	0.24	0.29	0.44	0.32	0.5	0.22	0.34	0.16	0.63	0.08	0.86	0.9	0.58	1.19	0.7	0.79	0.73	0.91	0.64	0.68
Ttc21b	NM_001047604,NM_001290669	6.09	6.27	5.33	4.77	5.51	5.79	6.3	4.58	6.23	5.76	4.95	6.34	8	5.9	5.56	5.16	4.48	7.32	5.71	8.28	9.18	5.55	6.3	9.47	3.13	8.58	8.5	6.82	8.36	6.45	8.71	9.27	7.28	8.98	9.6	8.1	9.59	9.2	11.11	10.34	8.32	9.11	9.44	12.14	8.16	9.93	8.53	11.58	8.64	9.21	9.18	10.36	9.9	9.03	9.24	7.6	9.5	9.55	7.31
Ttc22	NM_177667	0.18	0.11	0.03	0	0.02	0.05	0.03	0.06	0.08	0.12	0.13	0	0.16	0.04	0.14	0.1	0.07	0.06	0.1	0.07	0.09	0	0.1	0.15	0.15	0.04	0.11	0.06	0.09	0.18	0.04	0.15	0	0.09	0.11	0.14	0.04	0.14	0	0.04	0	0	0	0	0	0	0	0	0.1	0.31	0.09	0.31	0.12	0.14	0.08	0.35	0.19	0.16	0.04
Ttc23	NM_001168475,NM_001168476,NM_001168477,NM_025905	12.15	11.25	9.59	7.54	10.76	10.21	12.32	11.46	12.68	7.3	8.05	10.67	11.27	12.87	11.07	8.7	7.52	9.36	13.73	5.58	7.4	5.1	3.6	7.42	5.7	5.31	10.71	5.84	6.71	5.18	6.48	6.04	6.73	6.85	5.8	6.82	8.05	6.83	15.29	12.72	12.08	11.87	13.18	15.48	10.76	11.08	11.35	14.01	8.37	10.19	12.23	11.26	12.16	10.53	10.57	10.18	12.8	10.09	8.99
Ttc23l	NM_029430	0	0.07	0.09	0.2	0.1	0.15	0.04	0.11	0.05	0	0.17	0.15	1.76	0.06	0	0.07	0.31	0.2	0.3	0.05	0.04	0	0	0.15	0.07	0	0	0	0	0	0	0.1	0.13	0	0	0	0.15	0.05	0.1	0.05	0.16	0.05	0.12	0.3	0.05	0.25	0.25	0.26	0	0	0	0	0	0	0	0	0	0	0
Ttc24	NM_172526	0.04	0.03	0	0	0.11	0.05	0.04	0.16	0.04	0.1	0.15	0.26	1.28	0.1	0	0.12	0.11	0	0.14	0.08	0.07	0	0	0.04	0.22	0	0.06	0.14	0.05	0.1	0	0.13	0.15	0	0	0	0.04	0.08	0	0.04	0.13	0.06	0	0	0.04	0	0	0.15	0	0	0	0	0	0	0	0	0	0	0
Ttc25	NM_028918	3.5	2.14	2.55	2.84	1.92	3	2.81	2.82	3.35	2.62	2.86	2.87	7.82	2.18	2.78	2.03	2.17	2.82	3.57	5.49	4.98	3.24	4.32	4.55	4.15	4.97	5.5	4.16	4.07	3.68	4.69	4.85	4.98	4.75	4.37	4.17	5.04	5.43	8.42	8.48	7.44	7.93	8.23	9.4	7.49	10.44	7.41	7.2	7.2	6.09	5.68	6.11	5.15	4.08	6.61	3.79	3.43	4.42	5.29
Ttc26	NM_153600	3.05	2.33	2.6	1.55	2.29	2.21	2.78	2.5	2.48	2.32	2.69	2.46	2.8	3.1	3.5	2.35	1.53	2.52	3.19	3.42	4.43	2.22	2.68	3.87	2.08	4.31	4.01	3.14	4.24	2.73	2.78	3.67	3.93	3.66	4.27	4	4.35	3.48	2.38	2	1.18	1.47	2.11	2.18	1.43	2.19	2.56	2.07	0.86	3.17	3.3	3.24	4.62	3.3	3.32	3.24	4.11	4.23	2.85
Ttc27	NM_152817	9.41	9.2	8.51	7.46	8.11	8.11	9.11	7.56	10.08	7.58	7.48	8.09	8.47	9.18	8.78	8.23	7.4	9.87	7.73	8.66	9.53	6.11	7.86	8	6.87	6.79	7.91	9.22	11.39	8.52	7.28	7.53	7.6	9.3	7.72	8.79	10.3	10.33	8.38	7.69	7.29	7.32	9.15	7.84	8.94	8.68	7.34	8.91	7.64	11.3	10.78	11.29	11.56	10.92	10.2	11.87	11.34	10.31	11.07
Ttc28	NM_001267622	1.73	2.4	1.71	1.84	1.78	1.67	2.4	1.67	2.84	1.7	1.48	2.27	2.26	2.47	2.11	2.38	1.44	2.5	2.1	2.28	2.42	1.13	2.7	2.28	0.79	2.04	2.38	1.86	3.11	1.72	1.98	1.72	2.56	1.9	2.71	1.49	2.34	2.49	2.64	2.09	1.11	1.88	1.88	2.61	0.84	1.8	2.35	2.67	1.39	6.61	7.55	5.32	9.16	7.25	5.44	4.32	8.67	6.55	4.47
Ttc29	NM_183096	0.84	0.28	0.17	0.48	0.25	0.31	0.34	1	0.28	0.66	0.63	0.28	4.94	0.31	0.19	0.64	0.73	0.34	1.46	0	0.03	0.09	0	0	0.1	0	0.22	0.1	0	0.03	0.11	0.16	0.1	0.14	0	0.15	0.47	0.07	0.12	0.12	0.66	0.27	0.23	0.06	0.04	0.67	0.43	0.34	0.17	0	0	0	0	0.07	0.08	0	0.05	0	0
Ttc3	NM_009441	34.6	30.11	28.3	26.79	34.81	28.59	43.91	28.26	43.17	20.99	28.21	36.59	35.82	40.89	33.92	29.5	22.81	36.5	27	22.7	27.09	13.87	18.15	27.16	8.8	28.75	27.23	19.72	24.48	16.67	25.22	26.88	27.78	24.97	27.24	18.83	27.89	25.9	33.59	27.67	19	21.32	25.87	31.73	18.69	22.72	28.89	33.23	18.87	26.97	29.81	23.61	35.41	28.07	27.87	23.42	38.66	32.21	20.34
Ttc30a1	NM_030188	3.32	3.96	3.26	3.23	3.35	3.61	3.96	4.83	3.68	2.77	3.08	3.16	2.99	6.07	2.85	3.51	3.33	3.07	6.6	3.56	3.87	2.58	2.49	2.96	1.37	3.08	4.84	2.86	3.42	3.44	2.82	2.76	2.89	3.77	3.09	2.72	2.62	2.68	2.96	3.31	3.17	2.74	3.17	3.87	3.07	4.08	3.29	3.91	3.41	2.26	2.41	2.3	2.99	2.52	1.94	2.37	1.53	1.72	2.09
Ttc30a2	NM_001081228	0.27	0.22	0	0	0.62	0.64	0.89	0.56	0.39	0.58	0.56	0.47	7.41	1.24	0.69	0.56	0.44	0.39	0.95	0.2	0.44	0.28	0	0.4	0.35	0.07	0.46	0.22	0.23	0.29	0.37	0.5	0.58	0.09	0.61	0.55	1.95	0.69	0.42	1.02	0.33	0.37	0.39	0.98	0.56	0.19	0.94	0.32	0.07	0.22	0.41	0.34	0	0	0	0.09	0	0.15	0.11
Ttc30b	NM_028235	11.03	7.76	8.09	6.83	7.36	6.83	8.63	13.43	8.2	7.66	6.98	8.24	7.54	16.29	10.13	9.2	7.94	6.95	14.81	10.16	10.64	7.09	9.76	7.23	4.06	7.58	16.66	10.28	8.52	6.99	7.75	7.52	7.2	10.21	9.8	8.52	8.79	7.97	8.21	9.7	8	7.26	8.59	11.52	5.73	11.03	7.15	10.07	5	11.99	14.87	11.18	16.72	14.51	11.87	10.17	11.59	13.87	11.12
Ttc32	NM_029321	14.56	10.65	12.07	9.62	13.44	10.81	12.32	13.21	11.65	11.8	11.18	12.98	11.32	11.26	10.75	12.88	12.45	11.6	8.81	10.88	10.23	10.35	8.52	8.99	7.9	11.92	11.17	10.21	7.21	10.34	10.15	9.03	10.39	9.9	12.08	11.73	10.61	8.33	14.96	14.72	13.43	15.37	13.59	12.55	14.23	16.1	12.56	9.83	14.17	13.08	14.86	13.76	11.42	9.95	12.48	11.96	11.2	13.33	12.93
Ttc33	NM_026213	24.23	18.22	17.29	14.84	19.72	20.25	19.34	21.55	19.57	14.66	18.36	20.53	17.7	20.85	19.88	15.98	17.2	21.53	22.22	18.96	14.88	16.29	16.45	20.04	10.74	16.47	20.51	17.17	15.44	17.16	18.44	17.62	16.26	22.52	18.95	16.51	21.13	20.71	26.86	25.59	28.3	21.4	23.46	25.42	22.84	24.16	25.91	25.94	21.94	30.01	30.74	28.24	29.44	31.2	27.37	25.26	28.26	27.34	25.28
Ttc34	NM_172878	0.42	0.3	0.18	0	0.15	0.13	0.29	0.76	0.43	0.38	0.35	0.15	0.32	0.24	0.15	0.24	0.24	0.42	0.68	0.11	0.02	0	0.04	0.06	0.04	0.14	0.21	0.07	0.03	0.02	0.03	0	0.1	0.1	0	0.17	0.12	0.05	0	0	0	0.04	0.09	0.09	0.03	0	0.03	0	0	0.12	0	0.03	0.12	0.11	0.21	0.03	0.04	0.04	0.06
Ttc36	NM_138951	0.25	0.09	0.11	3.19	0.59	0.16	0.47	0.69	0.14	0.64	0.37	0.27	0.67	0.3	0.16	0.36	0.82	0.74	0	0.12	0	0.32	0.7	0.27	0.18	0	0.56	0	0.46	0.1	0.46	0.13	0.46	0.45	0.39	0.25	0.13	0.36	0	0	0.14	0.85	0.51	0.59	0.38	0.16	0.13	0.23	0	0.36	0	0.24	0	0.48	0.92	0.61	0	0.55	0.13
Ttc37	NM_001081352	7.48	6.7	6.33	4.96	8.51	6.69	9.88	5.5	10.65	4.46	7.2	8.66	9.11	9.04	7.92	6.38	5.31	8.42	5.94	8.21	9.15	3.74	6.29	10.28	1.48	7.85	10.28	6	9.03	6.26	8.18	10.27	8.11	8.12	11.83	7.92	10.42	10.18	10.2	8.21	5.8	7.33	7.31	10.55	5.7	8.91	8.16	12.16	4.78	11.69	10.3	10.51	11.89	11.3	10.63	7.87	11.24	11.95	8.66
Ttc38	NM_001033337	18.16	19.02	17.98	13.25	21.72	15.53	22.08	23.48	21.36	16.5	14.73	20.23	17.39	31.37	25.27	16.77	20.82	17.72	15.33	15.15	15.15	11.51	15.92	16.11	7.23	12.41	15.28	14.89	14.41	13.43	13.34	15.94	12.53	16.23	14.21	14.63	15.78	14.73	7.7	6.69	6.86	6.21	7.6	8.04	6.07	7.07	7.06	8.08	4.91	20.66	22.06	18.49	23.5	25.79	24.29	17.83	18.52	20.26	18.62
Ttc39a	NM_001145948,NM_153392	17.17	13.45	16.68	15.41	17.1	15.87	16.43	18.26	18.75	13.8	15.18	15.93	16.97	21.11	19.09	15.12	14.71	16.5	16.67	30.2	27.98	25.38	24.16	31.35	18.51	27.23	35.98	28.41	28.1	23.25	29.86	37.5	28.09	31.59	32.13	30.47	31.13	31.3	40.08	35.16	31.71	33.62	36.27	40.34	33.64	35.58	32.3	32.36	30.25	18.02	19.1	16.08	26.32	21.93	22.85	16.53	17.23	19.98	17.3
Ttc39b	NM_027238	2.89	3.74	2.6	2.77	4.29	2.75	5.25	3.39	4.81	2.86	2.83	4.24	3.62	6.03	5.11	2.78	3.38	3.56	3.09	1.27	1.22	1.06	1.14	1.4	0.96	1.76	2.13	1.16	1.78	1.37	1.06	1.04	1.78	1.17	1.28	1.14	1.29	2.1	1.34	0.89	0.56	1.29	0.83	1.24	1.15	0.7	1.02	2.14	0.92	12.69	10.47	8.96	10.02	10.19	8.94	7.27	8.88	10.71	8.04
Ttc39c	NM_028341	8.79	7.35	7.74	10.08	7.35	7.98	7.94	8	8.03	10.54	7.21	11.43	10.49	9.22	8.75	6.38	8.31	10	8.83	58.52	61.01	54.27	64.15	63.93	47.31	51.92	67.9	56.49	56.76	56.15	68.97	67.96	62	63.63	61.62	51.02	69.29	61.17	68.75	58.49	59.55	67.19	66.09	74.03	77.75	69.74	51.73	60.4	65.97	11.13	5.24	9.46	13.58	9.38	8	9.69	12.55	10.71	7.05
Ttc39d	NM_026351	0.45	0.55	0.66	0.1	0.37	0.67	0.5	1	0.45	1.65	0.76	0.62	8.17	0.65	0.47	1.03	1.86	0.41	1.49	0.49	0.24	0.42	0.47	0.58	0.38	0.41	1.13	0.54	0.33	0.67	0.44	0.81	0.69	0.33	0.49	0.27	1.67	0.69	0.92	0.7	1.2	1.32	0.63	0.85	0.5	0.94	1.05	0.66	0.08	0.32	0.23	0.26	0.16	0.09	0.14	0.11	0.42	0.13	0.37
Ttc4	NM_001172073,NM_028209	13.63	13.25	12.22	14.43	12.28	13.79	14.16	15.73	14.31	14.03	12.3	13.74	17.2	19.31	13.53	14.57	12.23	13.98	18.37	11.18	12.99	12.48	12.29	11.32	9.57	11.53	16.83	12.01	12.53	11.47	12.28	12.02	12.59	13.37	12.63	11.7	11.78	11.67	15.25	15.57	14.24	16.12	15.36	18.08	15.22	14.87	14.92	13.43	12.05	16.05	18.05	15.12	18.58	17.99	16.85	15.08	15.78	18.19	15.79
Ttc5	NM_001080949,NM_177625	17.63	21.93	19.93	15.75	20.5	20.09	21.38	26.82	23.64	22.06	16.48	21.16	20.33	30.43	20.48	21.89	18.66	20.24	23.44	16.39	20.25	16.77	16.66	16.2	13.52	16.8	29.2	15.49	20.78	19.37	17.06	19.96	17.74	17.37	20.46	18.65	19.55	18.72	19.86	20.92	20.96	23.84	20.06	26.11	19.01	22.04	18.51	22.67	20.44	29.1	31.28	34.72	34.35	33.1	31.36	31.92	32.47	34.97	30.73
Ttc7	NM_028639	5.92	6.54	6.61	8.02	8.98	7.82	9.69	10.13	8.79	7.07	6.3	8.72	8.79	11.7	9.17	8.29	7.74	8.02	8.35	7.46	8.38	5.3	7.73	8.48	4.27	6.47	11.56	7.16	8	6.42	7.21	9.6	7.74	7.82	9.69	7.07	8.42	9.13	20.33	19.95	13.41	17.5	16.15	22.4	11.75	16.71	17.46	20.6	10.36	17.32	13.83	13.76	15.9	20.83	11.64	12.06	13.98	16.06	13.28
Ttc7b	NM_001033213	22.68	19.82	22.01	20.84	31.36	23.36	38.1	23.28	29.33	18.36	19.88	25.94	29.91	36.82	28.79	22.5	21.26	25.02	20	11.77	11.32	8.53	9.42	12.2	6.33	12.74	16.77	11.16	11.06	9.92	11.81	14.54	14.43	11.83	11.42	11.63	11.35	13.48	24.88	22.95	17.44	18.05	21.91	27.18	18.04	18.79	22.83	23.45	18.4	26.86	36.58	25.96	37.31	30.67	32.1	20.23	38.27	30.54	22.62
Ttc8	NM_029553,NM_198311	10.99	7.85	8.66	8.67	9.22	8.23	8.73	6.28	10.74	8.88	7.29	8.2	9.17	9.14	8.81	7.78	8.23	9.51	9.47	9.72	10.2	6.31	6.22	9.52	3.07	8.11	11.38	8.96	8.91	8.36	9.98	10.6	8.67	9.85	9.99	9.6	9.38	9.96	13.42	10.4	11.47	9.96	11.76	13.63	11.24	10.37	11.59	13.94	11.68	13.31	13.87	14.07	15.43	14.89	13.99	12.83	13.99	14.72	12.13
Ttc9	NM_001033149	1.33	0.85	0.85	0.86	0.39	0.58	1.57	1.45	0.98	1.18	0.69	0.9	1.97	0.8	1.04	1.34	1.67	1.16	1.04	0.49	0.39	0.19	0.81	0.33	0.06	0.27	0.4	0.27	0.38	0.11	0.11	0.43	0.28	0.11	0.84	0.4	0.47	0.38	0.48	0.45	0.45	0.16	0.25	0.49	0.63	0.52	0.52	1.07	0.24	1.46	1.13	1.88	1.23	1.46	1.41	2.39	1	1.92	1.14
Ttc9b	NM_028417	0	0	0	0	0.14	0	0	0	0	0	0.08	0	0	0	0	0	0	0	0	0	0	0	0.36	0.11	0	0.32	0	0.09	0	0	0	0	0.09	0	0	0	0	0.1	0	0	0	0	0	0.33	0	0	0	0	0	0	0	0	0	0	0	0.13	0	0	0
Ttc9c	NM_027412	26.44	17.47	22.18	14.78	27.73	24.31	27.04	16.62	23.18	15.16	22.48	25.76	24.13	24.31	24.39	14.97	13.42	25.5	17.51	22.27	18.24	16.27	14.94	26.82	10.53	25.81	16.49	20.1	19.93	15.06	22.08	27.27	25.07	25.29	22.23	16.83	26.41	24.54	33.28	29.58	26.5	21.39	30.37	29.88	29.99	27.02	31.6	30.2	25.04	19.37	21.08	16.76	24.6	19.87	19.16	15.88	20.91	22.37	16.13
Ttf1	NM_009442	5.86	5.51	5.43	5.63	5.92	5.04	7.13	7.36	7.14	4.2	5.03	6.17	6.55	9.31	6.76	4.72	5.4	6.53	9.21	5.28	5.36	4.12	3.67	5.84	1.88	5.5	9.87	4.64	5.69	4.23	6.13	6.54	5.3	5.64	6.55	5.57	6.39	5.54	12.51	12.27	8.15	11.07	10.91	12.81	7.73	9.6	11.73	12.19	7.38	6.89	7.14	5.67	7.74	6.99	6.52	5.08	6	7	6.22
Ttf2	NM_001013026	3.14	2.44	2.22	1.88	3.04	2.67	3.33	3.02	3.63	2.23	2.25	2.96	2.9	4.66	2.96	3.09	2.69	3.14	2.46	2.26	2.5	1.77	2.43	2.19	1.24	1.99	3.09	2.14	3.04	2.06	2	2.29	1.92	1.99	2.63	2.12	2.31	2.07	2.7	2.85	1.64	2.3	2.24	3.25	1.54	1.96	1.98	2.87	1.96	4.29	3.42	4.37	4.64	5.59	3.03	3.75	4.02	4.86	3.63
Tti1	NM_029282	7.29	8.35	6.68	8.03	7.14	6.98	7.8	7	8.94	6.14	5.47	8.01	9.12	9.38	6.94	5.82	5.21	8.43	7.79	8.77	9.5	5.77	7.77	9.44	4.84	8.63	10.56	7.69	8.53	8.22	8.67	10.75	8.12	9.06	10.1	7.38	9.61	9.63	8.81	8.5	7.43	8.53	8.01	9.9	5.78	7.49	7.34	9.7	5.18	9.8	12.6	8.45	13.11	9.91	12.43	7.81	10.24	9.37	7.87
Tti2	NM_001199988,NM_144927,NR_103719	3.97	4.06	4.49	2.06	4.99	4.97	5.27	6.01	5.08	3.88	3.66	5.61	5.57	7.37	4.15	3.58	3.09	5.85	5.92	3.83	3.77	3.57	2.99	3.89	2.51	3.76	5.62	3.99	4.38	3.21	3.66	4.1	3.3	3.59	3.83	3.42	2.27	2.9	4.36	4.68	3.85	3.63	4.85	5.09	3.3	4.47	3.6	5.1	3.45	5.23	6	5.51	5.97	5.93	5.17	3.91	5.04	6.07	4.72
Ttk	NM_001110265,NM_001284272,NM_009445	0.74	0.33	0.33	0.14	0.25	0.25	0.55	0.48	0.58	0.37	0.42	0.36	2.38	0.86	0.38	0.58	0.34	0.29	0.61	0.63	0.73	0.37	0.91	0.4	0.3	0.65	0.35	0.27	0.49	0.26	0.37	0.32	0.25	0.47	0.92	0.57	0.26	0.33	0.23	0.28	0.38	0.17	0.35	0.68	0.27	0.52	0.53	0.52	0.03	0.58	0.28	0.89	0.46	0.45	0.63	0.68	1.07	0.69	0.45
Ttl	NM_027192	3.49	3.7	2.46	2.42	3.69	3.35	3.95	3.16	4.8	3.16	2.69	3.22	2.93	4.03	3.46	3.7	3.51	3.58	3.3	4.12	4.57	3.53	4.11	5.1	3.28	5.19	5.48	4.26	4.66	4.18	4.32	4.94	4.55	5.04	5.53	4.02	5.34	6.57	7.2	6.05	4.29	5.91	5.88	8.28	5.56	5.72	5.95	7.71	5.92	11.99	9.34	10.51	9.67	10.67	10.25	8.78	10.14	10.82	9.72
Ttll1	NM_178869	4.05	4.17	3.89	3.4	3.52	4.14	4.55	3.82	4.44	4.03	3.59	4.17	5.16	4.04	3.97	4.16	3.66	3.27	3.82	6.23	6.85	5.33	5.86	8.14	4.89	6.65	7.54	6.17	7.45	5.51	5.96	6.75	5.51	7.13	6.67	6.09	6.28	6.98	4.68	4.16	4.34	4.62	5.09	4.48	4.26	3.88	5.05	4.6	5.91	11.08	13.88	10.37	14.83	13.1	12.07	10.87	12.16	11.52	9.94
Ttll10	NM_029264	4.14	3.53	3.84	4.92	4.85	4.83	5.96	4.79	4.55	3.11	4.12	5.91	11.28	7.89	3.76	4.19	5.31	6	7.69	1.81	2.07	1.25	2.57	2.94	1.32	2.88	4.48	2.33	2.55	1.59	1.94	3.13	2.88	2.07	1.91	2.48	3.46	2.3	3.56	3.2	2.93	2.89	3.65	3.21	1.27	2.66	3.56	3.26	2.77	10.84	9.95	12.76	9.74	7.43	11.9	8.73	8.46	7	9.76
Ttll11	NM_029774	0.87	0.59	0.8	0.24	0.85	0.81	0.94	0.69	0.62	0.87	0.65	0.87	1.6	0.47	0.8	0.65	0.66	0.76	0.79	2.12	2.4	1.6	2.23	2.74	1.45	2.14	2.34	2.26	2.59	2.12	2.48	2.03	2.88	2.08	3.23	2.86	2.16	2.03	4.02	3.57	2.32	3.76	3.85	4.12	2.46	3.61	3.58	3.9	2.02	1.33	2.68	1.43	3.46	2.28	3.17	1.27	2.65	1.63	1.85
Ttll12	NM_183017	5.85	6.61	4.72	4.94	6.53	6.52	6.51	7.3	7.61	5.66	5.07	6.42	4.99	8.5	7.31	7.91	6.47	6.2	6.06	6.81	8.12	5.9	7.77	7.68	5.57	6.19	7.71	6.83	8.28	6.21	6.31	8.21	7.67	7.66	8.51	7.21	6.73	8.25	2.98	3.36	2.64	3.54	3.79	5.12	3.21	3.39	3.91	4.13	3.02	11.45	8.59	10.99	10.24	11.85	8.63	8.33	7.94	10.15	9.64
Ttll13	NM_177765	1.46	1.52	0.99	0.19	1.39	1.38	1.66	1.47	1.48	1.86	1.62	1.5	7.63	2.18	0.78	1.29	1.46	1.56	2.18	0.84	1.34	0.85	1.08	1.76	1.34	1.83	2.53	0.93	0.66	1.19	1.5	2.09	1.54	1.25	1.27	1.35	1.85	1.41	2.42	2.54	1.66	2.03	2.05	2.12	1.24	2.46	1.95	2.7	1.7	2.18	1.59	1.35	1.99	2.25	1.4	1.17	2.26	1.6	1.6
Ttll2	NM_001098267	0	0.08	0	0.49	0	0.18	0.17	0.28	0.1	0.23	0.06	0.42	0.97	0.51	0	0	0.78	0.28	0.75	0.14	0.49	0	0.08	0.24	0	0	0.61	0	0.12	0.22	0	0.14	0.09	0.21	0	0	0	0	0	0.34	0.17	0.6	0.37	0.79	0.33	0.9	0.32	0.18	0	0	0	0	0	0	0.18	0.07	0	0	0
Ttll3	NM_001142732,NM_133923	2.37	1.97	2.27	1.94	1.86	2.56	2.98	3.21	2.19	1.58	2.68	3.18	4.4	1.3	1.11	1.16	1.84	2.8	4.76	1.41	2.37	2.07	1.73	2.31	1.8	2.99	3.57	1.58	1.76	2.02	1.75	2.31	2.89	2.45	2.33	1.73	2.85	2.99	5.93	4.53	4.47	6.88	5.55	4.86	4.56	4.57	5.39	4.41	4.28	0.73	1.01	0.39	0.99	0.73	0.58	0.47	1.05	0.39	0.88
Ttll4	NM_001014974	2.01	2.03	1.83	2.51	2.66	1.98	3.68	2.22	2.48	1.51	2.34	3.25	5.05	4.1	2.32	1.64	1.7	2.82	3.56	2.22	3.41	1.23	2.12	3.78	0.73	3.39	5.14	2.05	3.07	2.18	3.36	5.37	3.97	2.69	4.16	2.73	4.48	4.98	6.6	5.48	3.46	5.85	4.16	7.54	3.09	4.41	5.2	6.57	3.06	3.08	1.81	2.29	2.01	2.6	1.32	2.24	2.26	2.85	1.43
Ttll5	NM_001081423	3.36	4.08	3.95	4.16	4.37	2.94	5.01	3.3	4.87	2.98	3.43	3.98	7.6	4.61	4.55	3.88	3.74	4.18	4.45	3.16	2.85	1.98	2.15	3.22	1.83	3.17	3.82	2.84	2.69	2.57	3.31	3.05	3.47	3.09	3.01	2.71	3.42	3.92	2.83	1.86	2.09	2.58	2.06	2.81	2.21	2.13	2.17	3.24	2.43	4.87	4.45	4.56	5.04	4.42	5.07	4.21	5.63	5.16	3.72
Ttll6	NM_172799	0.11	0.17	0.05	0.24	0.25	0.07	0.21	0.65	0.03	0.43	0.23	0.27	2.93	0.34	0.15	0.32	0.34	0.31	0.53	0.03	0.05	0.02	0.1	0.06	0.16	0.03	0.08	0.02	0.03	0.02	0	0.24	0.05	0.1	0	0	0.51	0.13	0.09	0.09	0.19	0.06	0.09	0.18	0.03	0.37	0.18	0.21	0	0	0.07	0.05	0	0	0	0.03	0	0	0
Ttll7	NM_001302957,NM_001302958	1.02	0.85	0.57	0.71	0.56	0.7	1.22	0.45	0.73	0.42	0.83	0.65	2.48	0.87	0.94	0.5	0.63	0.94	0.94	1.51	1.59	0.86	0.63	1.47	0.54	1.95	1.44	1.52	0.93	0.8	1.43	1.46	1.53	1.42	1.56	0.76	1.32	1.19	0.66	0.57	0.71	0.3	0.72	0.81	0.62	0.55	0.91	1.11	0.29	5.21	15.38	6.22	18.71	6.39	14.1	5.7	17.37	10.34	5.45
Ttll8	NM_172818	0.12	0.09	0.03	0.52	0.21	0.12	0.11	0.22	0.1	0.21	0.2	0.19	2.04	0.4	0.04	0.3	0.23	0.23	0.52	0	0.19	0.13	0.26	0.06	0.08	0.15	0.58	0.13	0.15	0.18	0.09	0.58	0.3	0.04	0.14	0.03	0.55	0.15	0.59	0.78	0.5	0.99	0.24	0.48	0.43	0.91	0.13	0.17	0.36	0	0	0	0.03	0	0	0	0	0	0
Ttll9	NM_001083618,NM_029064	0.94	0.36	0.25	0.73	0.28	0.27	0.33	0.73	0.78	1.01	0.57	0.44	3.01	0.35	0.76	0.77	0.72	1.15	1.11	0.31	0.42	0.15	0.52	0.26	0.66	0.34	0.97	0.26	0.44	0.18	0.49	0.57	0.27	0.23	0.37	0.24	0.57	0.34	20.53	25.13	19.34	18.34	16.47	21.62	16.46	17.38	17.15	18.53	13.49	0	0.3	0	0.05	0.23	0	0	0.23	0.09	0.06
Ttn	NM_011652,NM_028004	0.03	0.05	0.05	0.08	0.09	0.05	0.09	0.08	0.05	0.04	0.04	0.07	0.11	0.19	0.05	0.03	0.05	0.06	0.09	0.01	0.02	0.02	0.03	0.03	0.01	0.09	1.03	0.07	0.03	0.01	0.04	0.04	0.06	0.02	0.03	0.02	0.04	0.06	0.04	0.03	0.01	0.03	0.01	0.02	0.01	0.04	0.01	0.02	0.01	0.12	0.38	0	0.01	0.01	0.23	1.1	0.5	0.01	0.22
Ttpa	NM_015767	0.47	0.64	0.19	0	0.36	0.34	0.38	0.84	1.07	0.96	0.33	0.38	0.47	0.74	0.76	0.81	1.05	0.57	0.66	1.39	0.75	0.81	1.18	1.04	0.66	0.92	1.57	0.69	1.44	0.93	1.3	1.28	0.8	0.9	1.06	1.72	0.5	0.99	0.22	0.56	0.26	0.11	0.26	0.79	0.27	0.31	0.25	0.71	0.11	1.31	0.15	0.91	0.36	1.14	0.22	0.9	0.39	0.7	0.82
Ttpal	NM_029512,NM_181734	7.77	7.26	6.14	7.8	7.63	6.77	9.16	6.12	8.14	6.19	5.69	6.96	8.22	7.28	6.54	6.47	5.35	7.69	6.46	4.02	4.79	3.27	3.6	4.95	2.15	6.64	4.45	3.23	4.49	3.3	5.01	5.32	6.13	3.84	4.78	4.2	5.5	5.61	6.93	7.15	5.56	6.43	5.56	8.61	5.37	4.74	7.17	7.6	5.34	12.44	10.11	9.7	10.68	11.84	9.64	8.57	9.65	10.06	8.76
Ttr	NM_013697	0.3	0	0.14	0	0.05	0	0.14	0.48	0.17	0.13	0.34	0	0	0.09	0	0.22	0	0.06	0.07	0	0.2	0.13	0	0	0	0.08	0	0	0.09	0	0.05	0	0	0	0	0	0	0	0	0	0	0	0	0	0	0	0	0	0	1.19	0.87	2.32	0.52	1.03	1.53	1.12	0.8	1.24	1.71
Ttyh1	NM_001001454,NM_001109765,NM_021324	3.9	2.79	3.35	1.6	4.12	3.97	4.8	2.67	4.67	2.01	3.49	3.27	5.35	4.44	3.1	3.51	2.41	3.32	3.21	1.25	0.88	4	1.47	2.2	0.48	0.97	13.25	0.97	0.87	1.11	4.77	4.65	0.8	0.99	1.04	0.45	0.73	2.74	67.64	68.31	55.51	64.44	58.8	75.35	56.41	65.65	59.67	61.95	47.75	1.57	2.58	0.89	2.38	1.29	0.82	0.68	2.29	1.18	1.28
Ttyh2	NM_053273	1.19	1.7	0.78	0.28	1.22	0.91	1.37	1.34	2.26	1.99	1.21	1.11	1.34	2.14	2.06	1.68	1.98	1.83	0.82	0.39	0.89	0.42	2	0.69	0.91	0.73	0.96	0.43	1.85	2.07	0.9	0.44	1.62	0.48	1.3	0.63	0.89	1.44	0.53	0.84	0.35	0.67	0.3	1.02	0.13	0.27	0.19	0.67	0.22	4.24	1.48	2.5	1.48	6.32	1.1	2.19	2.07	3.71	2.57
Ttyh3	NM_175274	51	48.56	56.47	44.34	41.48	61.56	64.84	48.25	65.61	38.35	39.56	68.48	64.72	30.91	31.9	42.66	25.86	75.64	71.38	55.45	61.85	31.19	56.22	78.83	29.29	61.47	63.29	53.61	65.91	46.46	52.78	92.1	66.07	54.12	73.24	64.37	57.5	60.49	81.89	59.37	45.34	62.21	61.86	67.33	24.75	48.01	89.25	75.11	43.82	52.52	48.63	39.89	57.38	60.91	40.51	31.7	63.69	46.09	33.28
Tub	NM_021885	0.04	0.08	0.05	0	0.04	0.08	0.11	0	0.12	0.13	0	0.05	0.4	0.05	0.08	0.13	0.04	0.04	0.07	0	0.08	0.04	0	0.08	0.02	0.3	0.13	0.05	0.04	0.09	0.06	0.05	0.11	0.06	0.12	0.02	0.11	0.07	0.05	0.02	0.07	0.02	0.02	0.17	0.03	0.02	0.02	0.08	0.01	0.17	0.08	0.09	0.17	0.14	0.06	0.13	0.24	0.25	0.12
Tuba1a	NM_011653	158.25	287.83	148.44	245.74	166.1	170.08	170.2	93.38	287.76	357.92	142.74	188.57	152.3	159.25	191.15	366.11	339.79	232.9	117.08	233.64	312.64	263.47	413.85	237.04	371.31	212.34	176.13	218.85	412.67	390.37	243.6	276.43	291.63	207.28	278.44	374.5	263.84	424.01	224.45	266.29	230.16	275.18	204.83	316.9	293.67	264.7	199.15	326.39	333.25	1044.98	651.02	895.14	603.41	1160.09	673.07	912.51	642.32	884.8	935.69
Tuba1b	NM_011654	326.78	390.58	323.07	386.04	336.54	348.75	331.68	234.86	410.35	448.43	269.88	353.25	310.57	283.52	366.3	423.73	406.23	386.63	231.77	381.11	426.13	420.44	481.41	385.3	468.47	369.04	342.48	375.1	448.68	441.23	423.6	405.96	419.46	373.65	415.91	452.82	427.68	511.93	527.87	545.9	534.93	565.79	503.58	590.95	567.79	540.58	501.19	575.55	596.85	903.46	758.47	912.73	696.05	1015.93	727.68	855.02	665.72	891.85	867.29
Tuba1c	NM_009448	160.38	153.42	155.18	147.51	173.82	190.51	191.38	87.93	182.63	165.47	141.67	211.4	179.34	120.19	184.17	149.2	167.78	221.8	90.25	125.1	126.73	112.71	134.67	142.19	156.6	159.26	87.62	116.55	133.19	134.54	134.3	164.21	169.91	134.38	130.75	137.11	150.8	199.11	159.7	141.25	148.26	152.6	150.85	168.5	176.71	144.59	150.64	154.88	162.02	353.61	332.55	294.79	285.55	368.62	309.32	280.43	278.12	303.57	309
Tuba3a	NM_009446	0.56	0.87	0.76	2.36	1.34	1.25	1.48	1.85	0.74	4.34	2.42	1.55	39.6	3.9	0.21	3.09	4.54	1.44	4.05	0.36	0.16	0.5	0	0.66	2.15	0.43	0.79	0.71	0.28	0.49	0.17	2.28	0.79	0	0.38	0.06	2.43	0.47	1.1	1.91	3.3	2.66	1	1.31	0.82	2.11	2.78	1.37	0	0	0.1	0	0	0	0	0	0	0	0
Tuba3b	NM_009449	0.28	1.37	0.98	1.39	1.82	1.39	1.73	2.67	0.77	4.2	2.21	1.7	54.17	4.45	1.23	3.5	7.28	2.3	5.76	0.41	0.05	0.27	0.04	0.56	1.37	0	0.8	0.17	0.09	0.54	0.33	2.17	0.99	0.14	0.09	0.12	2.75	0.62	0.52	1.03	2.38	2.1	0.52	1.87	0.52	1.62	0.82	2.03	0	1.67	3.46	2.8	1.92	2.71	1.61	1.07	1.47	2	1.32
Tuba4a	NM_009447	86.69	60.44	93.31	55.98	117.12	126.57	123.47	42.5	79.77	68.97	84.82	105.05	120.25	50.95	95.99	65.19	65.68	116.61	34.36	55.56	46.69	62.15	48.18	86.81	81.15	107.98	46.33	56.35	52.13	45.4	84.24	93.75	115.64	60.39	48.99	46.78	86.15	91.35	151.51	127.12	129.96	126.15	118.9	123.62	136.93	105.17	121.19	113.6	141.5	83.49	117.26	79.4	106.21	80.24	103.64	89.02	113.79	85.96	92.77
Tuba8	NM_017379	0.13	0.44	0.18	0.83	0.26	0.46	0.3	0.15	0.14	0.55	0.47	0.55	4.56	1.69	0.08	0.74	0.36	0.97	0.64	0.26	0.51	0.28	0.32	0.41	0.36	0.45	3.34	0.16	0.16	0.37	0.08	0.55	0.7	0.08	0.3	0.38	0.95	1.61	0.21	0.57	0.43	1.55	0.13	0.2	0.26	0.25	0.21	0	0.12	3.94	1.79	1.29	0.55	0.87	1.7	6.84	4.66	0.38	3.03
Tubal3	NM_001033879	0	0	0	0	0	0	0.03	0	0.03	0.07	0	0	0.05	0	0	0	0	0	0	0	0	0	0	0	0	0	0	0	0	0	0	0	0	0	0.05	0	0	0	0	0	0.03	0	0.03	0	0	0	0	0	0	0	0	0	0	0	0	0	0	0	0
Tubb1	NM_001080971	0	0	0.04	0	0	0.03	0.13	0	0.1	0	0	0	0	0	0	0.07	0.09	0.04	0	0	0.08	0.12	0	0.05	0	0.05	0.07	0	0	0	0	0	0.04	0	0	0	0.05	0.09	0.1	0	0	0	0.12	0	0	0	0.1	0	0	0	0	0	0	0	0.14	0.17	0	0.13	0
Tubb2a	NM_009450	33.83	45.58	42.27	37.06	54.35	44.25	45.24	26.67	50.75	61.47	35.87	48.43	43.6	41.72	55.87	57.45	56.66	60.48	23.39	114.87	120.97	119.35	116.25	122.19	136.43	162.44	82.42	106.78	117.43	113.49	120.61	152.71	151.23	112.16	112.01	128.58	123.81	177.81	77.42	58.2	68.65	92.12	74.68	78.54	98.14	73.5	67	74.53	123.04	218.68	197.25	195.86	169.31	211.69	173.72	194.63	166.31	180.99	193.32
Tubb2a-ps2	NR_003964	0	0	0	0	0	0	0	0	0	0	0	0	0	0	0	0	0	0	0	0	0	0	0	0	0	0	0	0	0	0	0	0	0	0	0	0	0	0	0	0	0	0	0	0	0	0	0	0	0	0	0	0	0	0	0	0	0	0	0
Tubb2b	NM_023716	108.4	75.84	127.78	84.18	114.81	132.78	124.35	49.63	96.65	69.01	105.55	114.08	110.85	55.76	99.41	81.56	77.32	124.1	59.11	50.57	30.33	46.71	25.34	82.83	61.39	87.48	27.67	42.46	35.86	32.44	67.09	96.63	73.05	59.93	36.65	41.35	69.17	66.92	49.25	35.07	48.85	28.51	48.21	35.41	33.57	27.73	56.03	41.37	61.19	68.78	72.21	62.23	67.67	78.23	69.06	59.49	87.96	58.73	58.16
Tubb3	NM_023279	0.42	0.16	0.34	0	0.33	0.38	0.39	0.17	0.23	0.32	0.35	0.85	2.02	0.06	0.27	0.53	0.15	1.11	0.38	0	0.23	0.09	0	0.57	0.59	0.85	0.47	0.14	0.45	0.18	0.71	0.73	0.82	0.19	0.17	0.21	0.28	1.17	1.94	1.42	2.36	0.83	1.07	1.5	2.74	1.66	1.64	1.27	4.08	1.52	0.27	1.02	0.32	0.92	0.39	0.39	0.35	1.02	1.36
Tubb4a	NM_009451	1.62	1.19	1.27	0.44	0.97	1.56	1.43	0.77	1.66	1.73	0.96	1.7	1.44	1.07	0.63	1.52	1.03	1.95	0.59	15.61	16.55	13.85	14.78	18.96	14.6	21.17	13.82	15.57	16.83	20.03	17.56	16.38	23.2	16.9	19.54	13.53	16.65	21.6	14.78	10.59	10.33	13.29	13.95	12.67	13.03	13.16	12.25	11.78	10.2	5.53	3.1	4.45	4.04	6.05	2.41	5.32	5.11	3.93	4.93
Tubb4b	NM_146116	247.17	199.07	237.62	238.34	228.68	254.67	266.07	140.93	249.85	255.72	226.09	281.32	306.66	187.16	278.42	208.93	244.6	297.05	152.24	274.11	269.32	261.52	244.46	283.44	322.27	356.14	203.34	251.58	272.48	270.88	300.72	349.04	365.64	299.08	278.67	252.91	295.17	351.72	316.72	297.87	297.97	268.78	297.44	312.6	333.37	289.43	290.36	296.59	292.7	366.89	370.99	334.99	348.93	361.87	336.46	318.44	314.35	326.64	357.81
Tubb5	NM_011655	150.44	140.76	149.51	131.44	176.27	158.26	175.71	83.94	168.49	144.38	144.97	182.06	150.25	126.08	175.39	152.85	156.48	189.7	77.52	108.26	100.18	110.41	106.33	120.28	150.14	137.1	75.81	101.2	110.5	95.54	111.9	136.52	129.12	105.28	97.29	109.71	116.09	163.23	146.78	109.96	131.48	126.53	137.65	122.32	145.62	108.75	138.71	115.9	157	244.17	224.77	220.06	237.03	218.72	221.32	195.48	247.44	228.97	197.35
Tubb6	NM_026473	11.39	18.4	12.11	14.21	12.81	15.3	15.11	3.28	19.22	18.69	9.52	13.83	14.72	8.66	12.53	20.99	14.85	20.85	5.64	25.18	26.97	27.83	26.36	22.32	48.7	25.43	8.47	28.75	35.36	26.14	25.39	24.19	22.53	25.74	23.18	29	24.63	46.81	17.03	19.85	21.6	26.17	18.27	25.62	33.74	15.81	18.76	25.49	27.73	112.67	122.04	103.82	111.13	92.6	118.52	94.74	124.12	111.2	94.22
Tubd1	NM_001199045,NM_001199046,NM_001199047,NM_019756	5.3	3.48	5.36	6.09	5.35	5.13	6.24	5.95	5.35	5.11	5.01	5.39	7.13	5.58	3.88	5.74	3.93	4.32	5.85	4.68	4.64	5.22	3.42	4.21	4.53	4.47	4.53	4.56	5.28	4.16	4.88	5.49	4.91	4.4	5.58	4.21	4.79	4.49	7.89	7.04	5.86	7.82	5.57	7.33	6.07	7.98	6.25	6.88	6.22	8.74	8.4	8.19	9.06	8.04	7.58	7	8.29	7.55	9.03
Tube1	NM_028006	0.58	0.62	0.9	0.4	0.76	0.68	0.46	0.68	0.51	0.5	0.52	0.69	0.82	0.66	0.56	0.84	0.58	0.93	0.77	0.49	0.87	0.21	0.3	0.3	0.34	0.4	1	0.42	0.34	0.51	0.51	0.49	0.5	0.53	0.34	0.52	0.52	0.35	0.3	0.59	0.72	0.61	0.43	0.44	0.31	0.64	0.43	0.74	0.23	0.79	0.62	0.44	0.61	0.89	0.36	0.9	0.45	0.59	0.32
Tubg1	NM_134024	16.11	16.46	18.71	18.21	18.82	17.32	20.33	17.12	22.82	21.22	16.53	22.26	19.14	22.54	22.98	21.39	24.28	18.32	17.62	14.43	16.62	16.96	13.25	15.9	15.88	17.12	17.13	16.78	18.27	18.17	16.56	19.67	16.07	14.63	16.91	17.83	12.61	16.64	18.38	14.91	17.43	16.81	19.2	19.4	17.02	16.75	14.49	18.13	13.72	23.68	29.22	25.25	27.25	26.07	28.96	23.82	24.37	25.25	23.72
Tubg2	NM_134028	1.11	0.86	1.44	0.49	1.5	0.99	1.29	1.57	1.2	0.89	1.13	1.08	1.23	1.45	0.45	1.13	1.1	1.55	0.84	1.24	0.81	1.03	1.65	1.13	0.9	0.72	1.7	1.06	0.86	1.21	0.84	0.63	1.79	1.55	1.27	1.16	0.78	1.38	0.55	0.62	0.43	0.56	0.54	0.36	0.41	0.45	0.61	0.31	0.93	1.89	1.96	1.22	1.45	0.77	1.28	1.95	2.14	0.86	1.4
Tubgcp2	NM_001286007,NM_001286009,NM_001286011,NM_133755	10.98	12.13	9.58	10.72	8.51	11.3	11.69	10.17	12.39	10.31	7.24	11.63	12.18	10.28	11.94	11.42	11.32	10.49	10.97	10.18	11.36	7.38	9.7	9.95	7.1	7.26	13.53	10.09	12.2	10.11	9.42	11.61	8.71	9.8	11.66	10.43	8.75	10.15	11.53	11.25	9.95	10.49	11.02	11.62	7.79	8.94	11.8	11.4	9.22	13.95	13.83	13.13	15.61	15.38	11.67	12.7	12.94	14.55	12.01
Tubgcp3	NM_198031	9.86	9.94	8.93	10.49	10.27	10.13	11.73	9.97	11.96	9.71	8.01	10.23	12.72	12.82	11.38	10.12	8.86	11.29	12.01	12.94	15.28	10.84	12.52	15.23	6.99	14.12	18.46	9.67	14.61	12.43	14.12	15.94	12.8	12.78	16.81	14.07	13.71	14.56	26.16	26.84	21.65	23.41	22.04	31.68	22.06	26.78	22.78	28.09	17.98	16.94	18.67	18.71	20.46	17.7	17.34	15.13	17.6	20.48	17.55
Tubgcp4	NM_001290824,NM_153387,NR_077245,NR_110985	4.98	4.39	5.03	6.18	6.57	5.13	6.22	4.76	6.88	4.98	5.21	6.65	6.7	6.21	6.42	6.13	6.46	7.02	5.13	5.23	6.61	3.66	4.82	7.35	3.13	7.3	6.74	5.36	6.23	5.36	5.96	7.46	7.63	5.18	5.86	5.51	7.66	7.48	8.15	7.51	6.41	8	7.23	8.61	7.77	7.05	7.62	8.93	6.54	8.37	7.98	8.56	8.22	10.23	7.69	6.63	7.99	12.48	7.53
Tubgcp5	NM_146190	6.69	6.6	4.82	3.06	6.32	5.4	5.86	4.76	7.34	4.97	4.85	5.95	5.2	7.63	6.6	5.68	4.01	6.33	6.12	7.74	7.72	4.01	6.19	6.67	2.14	7.17	9.02	5.88	7.37	5.84	6.76	6.45	6.61	6.53	9.29	6.41	7.34	6.8	10.48	10	8.45	7.55	8.32	12.06	7.16	10.55	8.44	13.36	6.19	11.31	11.28	10.32	11.29	10.54	9.62	8.75	10.4	12.4	10.2
Tubgcp6	NM_001163319	9.09	8.95	8.94	9.78	10.18	10.97	14.3	10.64	12.89	7.37	9.63	13.64	13.82	16.18	9.88	8.91	7.61	12.6	11.16	2.68	3.53	1.82	2.92	4.18	1.35	4.46	5.25	2.51	3.56	2.78	3.19	3.94	4.23	3.34	4.04	3.25	4.67	3.99	5.64	4.77	3.32	4.79	4.18	5.82	2.46	3.2	4.92	5.63	2	5.44	5.47	4.46	6.77	5.72	4.25	3.46	6.26	4.8	3.97
Tufm	NM_001163713,NM_172745	63.02	57.87	55.32	47.1	62.53	61.1	63.08	55.3	60.43	55.71	54.22	61.12	59.87	61.78	59.44	66.17	61.64	61.07	55.53	40.74	38.98	45.38	36.41	43.36	44.42	39.17	47.8	45.64	45.48	37.92	42.93	47.29	45.19	46.63	40.13	39.93	41.46	41.01	56.06	45.77	49.17	49.95	53.64	51.49	45.44	46.91	52.53	50.82	49.18	75.39	77.77	66.45	81.99	77.22	77.22	60.24	68.03	67.35	69.12
Tuft1	NM_001293728,NM_011656	10.54	10.81	10.92	8.61	16.37	12.46	15	11.59	11.21	11.21	11.03	14.83	14.18	17.05	12.55	11.35	11.61	13.28	10.1	10.95	10.56	9.21	9.89	12.44	8.37	11.88	13.77	9.49	10.71	9.05	12.13	16.44	12.82	12.17	10.8	11.37	12.19	13.09	20.6	21.05	19.25	21.56	17.39	24.32	21.35	17.31	15.3	23.25	13.06	19.09	7.25	10.73	8.29	12.89	8.7	17.35	10.75	10.05	13.63
Tug1	NR_002321,NR_002322,NR_110490	25.85	16.18	18.02	17.53	23.84	21.99	27.96	23.69	28.18	16.41	18.47	24.32	25.3	29.86	22.45	19.93	17.04	23.88	22.34	20.03	22.94	16.29	17.72	24.12	12.22	31.63	32.08	18.76	20.92	19.95	22.71	23.5	28.4	24.98	24.58	18.52	26.59	20.4	40.63	39.48	23.54	25.15	32.53	42.76	31.17	36.24	34.17	43.21	21.77	19.31	19	14.51	25.07	20.4	17.13	15.72	19.25	19.92	13.02
Tulp1	NM_021478	0.27	0.28	0.29	0	0.28	0.27	0.21	0.11	0.2	0.5	0.4	0.15	0.36	0.11	0.06	0.52	0.47	0.3	0.24	0.27	0.32	0.39	0.13	0.15	0.38	0.14	0.2	0.16	0.11	0.26	0.06	0	0.12	0.33	0.14	0.05	0.24	0.48	0	0.15	0.1	0.17	0.4	0.14	0	0.06	0.05	0	0.04	0.32	0.34	0.22	0.47	0	0.34	0.39	0.18	0.34	0.46
Tulp2	NM_001045555,NM_001290996,NM_001290998,NM_001290999,NM_008807	0.41	1.06	0.49	1.88	1.44	0.84	1.02	1.65	0.87	2.43	4.36	0.94	10.91	2.19	0.78	0.83	3.53	1.79	2.19	0.41	0.93	1.04	1.44	0.97	1.95	1.37	1.26	0.74	0.88	0.83	0.61	2.23	1.07	0.47	0.6	1.26	1.87	1.1	1.21	2.07	1.89	1.46	1.6	1.38	1.66	1.91	1.7	1.67	1.31	1.95	1.9	1.73	1.38	2.05	1.59	1.85	2.24	1.89	1.4
Tulp3	NM_011657	5.85	6.56	4.97	5.88	5.87	5.36	6.67	5.81	7.02	5	4.59	5.45	5.61	7.04	5.94	6.29	4.91	6.34	5.61	3.66	5.13	3.4	2.87	3.9	3.12	4.56	5.52	4.06	4.34	4.04	3.11	3.95	3.87	3.99	3.88	4.52	3.63	3.42	3.19	4	2.22	2.49	2.77	3.77	2.29	3.65	3.07	5.55	2.3	10.64	8.54	8.64	10.3	10.59	9.21	7.22	10.17	9.78	8.46
Tulp4	NM_001103181,NM_054040	8.85	8.78	7.28	6.45	9.51	7.94	13.34	7.9	13.39	6.22	7.2	11.06	11.15	13.09	10.76	7.48	6.76	11.08	9.19	7.98	10.29	3.72	6.66	10.2	3.52	11.66	11.39	6.38	9.64	6.73	8.88	10.99	10.69	9.64	13.63	7.53	11.21	10.55	13.57	11.73	6.59	9.69	8.81	14.5	6.52	8.78	11.12	14.37	5.43	13.85	14.03	11.07	16.96	16.18	12.57	10.6	18.93	16.58	8.9
Tunar	NR_045047,NR_125773	0	0	0	0	0	0	0	0	0.03	0	0	0	0	0	0	0	0	0	0	0.03	0.03	0	0	0	0	0	0	0	0	0	0	0	0	0	0	0	0.07	0.03	0	0	0	0	0	0	0	0	0	0	0	0	0	0	0	0	0	0	0	0	0
Tusc1	NM_026954	3.75	3.05	3.65	4.36	4.05	2.96	3.33	4.23	3.72	5.64	4.29	3.76	3.18	2.92	5.15	4.95	5.9	3.18	4.36	3.71	3.08	3.48	4.08	3.54	2.08	3.14	3.92	3.12	2.89	4.02	3.21	2.38	4.05	3.38	2.97	3.91	2.72	3.19	9.81	10.07	7.17	10.02	9.95	6.49	7.33	9.21	10.59	7.97	6.86	2.12	1.8	2.26	1.86	2.48	1.65	2.24	2.76	1.91	1.04
Tusc2	NM_019742	24.22	24.62	25.43	24.67	24.21	28.95	26.63	27.2	25.98	26.61	22.33	24.28	28.78	29.04	20.3	26.98	25.34	26.14	28.68	28.23	33.86	29.13	31.23	27.65	25.04	34.81	32.14	28.29	31.13	29.72	28.95	30.96	35.68	34.27	29.57	31.43	29.93	30.35	35.21	36.27	32.24	37.19	33.18	33.71	30.41	33.38	31.13	36.86	32.73	35.8	31.57	31.38	31.97	37.32	28.05	31.4	25.23	29.77	34.34
Tusc3	NM_030254	81.36	90.09	65.97	76.03	83.14	70.62	82.02	68.39	97.65	78.63	63.73	78.83	74.39	104.18	102.76	91.7	91.01	76.44	58.33	64.03	63.97	44.67	52.5	58.87	38.36	50.5	65.29	61.86	65.61	46.58	51.55	57.34	60.02	63.45	63.22	54.33	58.18	64.55	42.2	49.52	39.67	44.18	43.32	50.18	42.24	42.1	42.91	48.86	38.88	70.69	67.91	69.15	75.5	75.62	72.86	65.53	80.25	80.1	68.71
Tusc5	NM_177709	0.06	4.85	0.13	0.12	0.27	0.2	0.21	0.44	4.04	6.77	0.33	0.12	0.25	4.72	0.4	4.16	4.57	0.23	0.47	0.73	1.47	0.6	7.77	1.04	0.7	0.08	0.62	0.34	6.16	8.47	2.8	0.18	5.75	0.78	2.18	3.21	2.22	1.06	0.45	1.09	0.15	0.93	0.32	3.71	0.08	0.22	0.33	2.1	0.23	33.24	2.92	18.7	1.03	53.19	1.3	16.52	6.25	21.02	24.85
Tut1	NM_197993	8.22	9.18	7.26	11.13	8.15	8.58	8.59	11.26	9.08	7.61	6.36	8.86	9.39	11.34	8.54	8.78	8.82	8.09	10.74	11.68	11.02	9.17	10.22	10.28	7.51	11.81	13.22	9.37	10.48	9.75	9.49	12.49	11.24	11.39	11.22	10.2	10.46	9.63	13.91	12.11	11.06	9.68	12.9	13.76	9.34	11.39	11.73	13.25	7.62	10.09	10.39	8.69	9.76	8.8	9.53	8.01	7.82	7.56	6.64
Tvp23a	NM_001013778	0.19	0.59	0.18	0.59	0.23	0.29	0.41	0.42	0.62	0.4	0.2	0.24	0.17	0.7	0.26	0.73	0.44	0.16	0.55	0.58	0.67	0.29	1.03	0.3	0.31	0.5	1.2	0.48	0.78	0.72	0.36	0.27	0.23	0.42	0.6	0.74	0.5	0.56	0.24	0.63	0.46	0.85	0.22	0.79	0.36	1.05	0.33	1.12	0.34	2.13	1.52	1.64	1.98	1.22	1.48	1.12	2.12	2.06	1.43
Tvp23b	NM_026210	119.06	97.73	112.36	86.88	107.42	113.52	108.06	88.8	114.47	76.29	92.06	99.18	106.44	106.77	106.97	84.21	74.97	96.71	101.69	100.17	99.04	77.83	87.55	113.3	53.55	112.62	92.3	89.45	96.57	84.34	104.16	101.9	107.03	105.23	120.06	89.52	116.14	101.04	135.16	143.45	137.5	115.64	128.3	132.15	116.81	131.55	142.24	138.42	94.34	71.28	83.66	75.76	84.59	87.74	87.48	70.55	80.99	84.56	66.03
Twf1	NM_008971	57.93	45.44	47.52	39.89	51.22	45.55	55.85	45.29	58.53	41.97	42.19	49.98	47.37	64.46	60.49	48.38	40.89	48.41	47.79	57.91	52.8	45.78	45.95	56.01	31.82	60.18	56.9	51.79	54.12	45.63	51.42	62.83	61.54	62.57	59.11	53.12	54.09	61.86	68.73	64.02	56.77	49.25	66.33	69.65	61.12	63.58	68.23	65.33	55.7	66.37	62.62	58.94	67.01	67.01	58.16	53.98	66.46	65.57	52.25
Twf2	NM_011876	21.45	28.02	23.54	24.99	21.07	28.01	22.99	24.47	27.74	25.17	19.87	23.86	21.77	19.98	16.35	23.94	24.55	26.9	28.89	34.22	34.17	35.87	37.11	35.73	36.35	32.58	43.12	40.25	34.31	28.02	31.02	38.87	35.05	36.52	30.77	36.11	35.5	34.94	46.45	50.77	54.37	56.76	50.13	53.18	48.97	48.5	55.21	48	65.99	26.35	20.55	27.02	26.46	24.97	23.01	29.26	27.61	22.95	22.75
Twist1	NM_011658	1.12	2.76	1.49	1.45	1.49	1.28	1.72	0.8	2.17	3.01	1.12	1.2	1.2	1.62	1.6	2.58	2.64	1.51	0.96	2.36	2.86	2.89	3.99	1.92	3.85	1.81	2.67	2.94	3.16	3.2	3.46	1.55	2.8	2.33	2.03	4.55	2.56	6.64	1.63	1.69	1.75	2.03	1.74	1.59	2.5	1.53	1.2	1.45	2.47	13.96	12.96	13.28	9.98	9.43	9.93	12.71	16.08	10.17	12.84
Twist2	NM_007855	0.84	3.18	1.42	2.87	1.39	0.87	1.05	1.06	3.57	6.05	0.99	1.28	0.81	1.01	2	2.42	2.38	2.01	0.95	4.14	5.24	4.34	4.2	1.5	4.44	2.92	4.29	3.97	4.22	3.89	2.36	2.63	2.62	3	2.43	4.42	2.24	2.78	1.21	3.36	2.2	4.39	1.93	3.66	3.21	4.47	2.62	3.89	4.82	7.63	7.95	10.3	8.3	7.61	7.37	9.4	6.4	9.5	11.17
Twistnb	NM_172253	7.4	5.75	5.63	6.48	6.64	5.58	8.23	7.14	7.3	5.88	5.85	6.58	7.67	7.42	6.61	6	4.29	7.39	6.51	6.36	8.01	6.98	6.69	8.08	4.46	7.86	9.42	6	6.15	6	7.11	8.07	8.64	8.5	7.95	5.82	9.15	7.33	8.57	8.67	7.46	7.98	9.16	9.31	9.4	10.27	9.98	11.28	7.4	10.09	8.4	8.03	9.87	8.2	7.93	6.9	9.69	9.5	7.24
Twsg1	NM_023053	39.94	32.47	31.76	33.51	32.23	29.41	35.5	30.99	44.78	31.19	26.13	36.52	29.61	35.3	31.46	35.79	27.88	39.01	36.06	31.68	33.3	22.52	27.83	33.18	17.65	33.29	41.91	27.74	35.69	27.41	29.47	32.28	32.34	33.79	40.55	30.57	36.42	39.12	53.83	52.94	42.12	42	47.58	62.84	41.08	50.85	53.93	64.38	31.77	57.6	42.67	48.81	48.99	61.14	42.45	53.53	50.21	58.12	44.91
Txk	NM_001122754,NM_001289494,NM_001289495,NM_013698	0.12	0.29	0.15	0	0.06	0.23	0.27	0.1	0.35	0.14	0.12	0.35	0.29	0.1	0.05	0.42	0.35	0.07	0.11	0.4	0.51	0.21	0	0.25	0.46	0.36	0.61	0.14	0.49	0.24	0.12	0.26	0.49	0.2	0.5	0.52	0.44	0.24	0.61	0.49	0.51	0.59	0.51	0.71	0.71	0.22	0.49	0.84	0.49	0.95	0.26	0.38	0.57	1.1	0.13	0.98	0.66	0.54	0.68
Txlna	NM_001005506,NM_001199695	16.79	19.25	17.87	17.34	23.49	16.58	24.5	20.82	24.12	15.24	17.2	22.59	20.54	29.54	21.77	18.94	16.45	19.56	19.12	13.42	16.4	9.82	12.08	14.75	7.07	15.49	18.97	12.11	14.87	11.67	14.27	16.35	14.25	13.86	17.01	12.53	17.11	15.7	26.32	25.2	17.05	19.17	21.59	27.24	16.91	21.37	23.21	24.81	13.91	21.48	17.13	17.41	21.75	19.16	16.3	14.77	19.47	19.03	14.35
Txlnb	NM_138628	0.08	0.03	0.02	0.04	0.03	0.05	0.02	0.06	0.02	0.03	0.07	0.06	0.04	0.02	0.18	0.09	0	0.03	0.05	0.08	0.09	0.07	0.03	0.11	0.03	0.1	2.05	0.16	0	0	0.11	0.02	0.11	0.05	0.03	0	0.15	0.19	0	0	0.04	0	0.04	0.09	0.02	0.03	0	0	0	0.95	1.68	0.41	1.34	0.74	1.66	2.23	3.3	0.87	0.54
Txlng	NM_001290776,NM_001290777,NM_001290778,NM_178935	10.65	7.54	7.87	6.7	10.19	7.05	10.63	8.14	10.59	6.66	7.9	10.4	10.32	11.77	9.96	8.98	8.02	9.39	9.18	7.22	7.93	5.58	7.51	8.43	3.89	11.75	9.47	6.99	7.94	6.88	8.57	8.58	9.96	9.19	9.31	7.36	9.41	7.75	11.79	10.94	9.01	9.8	10.51	10.91	10.05	11.94	8.77	11.48	7.42	13.09	10.52	11.87	11.04	16.96	10.34	9.81	8.83	12.52	10.31
Txn1	NM_011660	320.63	301.56	319.31	354.32	328.98	287.71	289.36	287.14	328.42	382.7	267.12	313.68	298.58	336.04	341.32	335.48	364.08	307.22	318.9	443.4	402.9	523.95	459.21	440.16	526.93	410.17	435.87	465.52	406.43	504.09	419.01	445.25	415.29	426.59	390.33	558.48	439.31	443.13	429.59	432.28	492.19	499.78	445.66	419.86	579.54	512.68	427.23	454.94	606.29	531.83	566.64	657.06	534.79	545.41	615.98	621.88	509.91	531.61	595.86
Txn2	NM_019913	97.19	108.15	108.32	91.36	95.41	111.73	103.67	113.64	109.71	101.82	90.13	100.24	103.15	104.34	94.71	101.61	91.3	105.19	115.09	106.21	109.91	116.98	112.72	109.77	108.66	104.85	124.35	109.3	115.3	112.61	111.7	105.1	109.27	100.93	110.8	105.73	113.14	113.27	124.03	106.07	131.73	133.15	130.05	131.15	126.58	119.16	126.51	113.5	136.86	156.99	176.55	164.69	155.82	170.57	159.26	153.03	146.85	152.55	161.73
Txndc11	NM_029582	19.83	17.85	20.01	22.76	21.24	21.26	23.96	19.82	25.02	16.84	17.19	20.44	23.43	25.65	22.5	20.46	19.61	20.82	17.36	20.37	23.33	16.29	21.68	22.42	12.41	21.61	23.62	18.34	22.75	19.47	18.86	22.84	22.48	20.68	20.83	19.85	22.81	21.98	27.33	23.91	21.67	24.54	23.53	23.44	18.03	22.88	24.59	24.84	17.9	19.35	17.91	15.71	18.35	17.81	14.56	14.7	18.87	18.04	15.61
Txndc12	NM_025334	38.87	43.49	37.03	40.99	39.49	36.45	38.48	44.76	40.62	38.76	33.36	37.42	36.86	46.77	42.65	36.87	36.21	37.43	40.15	26.76	28.98	28.12	25.04	28.98	27.88	30.14	34.67	28.23	29.46	31.45	29.37	27.44	27.14	28.76	28.05	25.9	28.86	33.09	40.39	39.99	38.28	41.99	41.13	41.61	38.38	40.76	39.82	45.48	36.74	56.75	41.43	50.93	46.03	59.01	43.4	48.92	48.19	49.85	44.75
Txndc15	NM_175150	68.25	63.65	65.34	50.78	67.96	57.5	63.46	69.08	69.35	63.18	57.34	65.76	59.15	64.43	72.98	64.68	60.93	63.54	58.9	43.95	48.33	43.14	45.51	50.09	36.73	43.4	48.45	52.53	49.8	48.77	43.83	43.96	47.25	52.37	47.62	42.04	46.84	45.94	41.54	44.86	45.03	46.01	43.63	46.12	42.1	44.1	48.08	48.38	43.09	60.46	51.33	55.69	55.17	62.84	47.88	53	55.3	59.1	50.42
Txndc16	NM_172597	39.4	27.08	31.11	22.59	26.3	31.2	33.71	26.94	38.15	19.1	23.65	31.07	30.26	27.31	24.09	21.62	15.51	32.95	31.25	78.36	88.28	59.32	61.63	97.44	35.4	85.27	105.07	68.19	77.8	62.36	94.05	90.23	80.45	94.99	96.2	60.79	105.84	89.88	250.68	253.53	183.86	186.2	206.68	258.27	179.53	214.53	199.89	236.44	114.32	23.13	16.35	18.63	28.84	23.31	20.05	17.62	24.85	22.1	17.48
Txndc17	NM_026559	86.14	83.5	82.11	77.27	79.89	83.97	76.86	89.69	85.22	84.02	72.35	75.25	79.3	87.39	83.34	83.91	89.34	80.31	94.83	113.28	107.5	118.67	119.34	100.17	115.42	100.37	121.67	102.96	117.2	112.93	97.85	93.1	99.93	102.64	100.78	112.41	97.69	102.55	147.58	153.55	167.89	158.37	159	150.86	178.58	179.59	145.39	142.32	174.48	168.24	148.18	147.74	143.55	157.91	158.02	167.73	143.57	153.1	173.77
Txndc2	NM_001146002,NM_153519	2.42	1.3	2.77	2.51	2.85	4.14	4.02	2.85	2.33	2.04	3.17	3.03	18.13	3.68	2.2	2.58	2.73	3.87	3.27	0.58	0.37	0.77	0.33	0.36	2.22	0.48	1.49	0.68	0.59	0.92	0.48	2.2	1.2	0.18	0.45	0.53	3.72	0.71	0.31	1.18	1.59	0.64	0.65	0.75	0.7	1.69	0.62	1.37	0.34	0.38	0.07	0	0.18	0	0.06	0.26	0.35	0.08	0.05
Txndc5	NM_001289598,NM_001289599,NM_145367	107.85	125.8	109.83	108.99	112.75	108.63	133.23	120.63	140.12	115.15	90.89	115.16	115.38	152.14	124.31	135.94	119.42	112.57	116.02	96.59	108.58	82.89	106.51	97.18	71.5	99.61	111.08	87.52	115.44	99.65	89.53	94.3	98.76	105.33	117.7	94.86	105.99	106.25	127.49	134.34	112.23	123.45	128.02	143.36	106.94	121.37	126.1	140.12	104.2	105.63	80.64	95.04	84.47	101.7	80.33	88.02	94.55	100.73	80.98
Txndc8	NM_026132	0.16	0	0	0	0.32	0.42	1.04	0.87	0	0.4	0.12	0.51	6.03	0	0	1.12	1.61	0	0.7	0.77	1.09	0.54	0.76	1.67	0.45	0	1.42	0.8	0.58	1.29	0.96	2.56	1.44	0.19	0.5	0.31	2.32	0.46	2.35	2.76	2.49	5.48	1.76	3.73	2.87	2.42	2.83	2.89	1.85	0	0	0	0.13	0	0	0	0	0	0
Txndc9	NM_172054	17.18	18.41	16.2	14.54	16.34	15.37	15.82	17.77	16.16	14.56	15.54	15.46	16.6	20.58	17.01	14.85	15.83	16.58	18.06	17.96	17.89	16.01	14.26	17.61	14.48	17.34	19.96	16.64	16.07	16.18	15.92	19.03	15.91	19.62	16.6	19.46	17.71	18.33	17.43	18.95	18.25	16.09	17.1	18.1	19.78	17.98	17.39	16.45	19.22	26.42	24.54	23.36	25.51	24.9	24.9	24.08	23.97	25.94	25.25
Txnip	NM_001009935,NM_023719	71.06	131.99	64.25	84.45	65.62	65.13	73.61	107.6	94.73	117.72	61.03	69.6	69.12	140.07	76.16	106.27	93.82	80.91	123.08	124.47	144.37	113.66	171.91	144.33	82.53	146.15	241.62	120.83	145.37	164.98	168.54	146.96	160.68	112.95	139.97	165.88	150.89	173.68	129.79	126.24	103.94	145.51	124.58	177.66	143.19	129.33	102.75	150.33	137.85	418.28	420.15	382.81	433.79	374.21	304.46	350.07	296.02	346.73	401.96
Txnl1	NM_016792	78.62	62.99	64.97	57.46	67	60.86	66.96	59.8	66.79	57.9	63.02	69.09	63.83	67.74	66.61	63.56	60.75	66.22	58.97	46.99	45.14	49.1	41.9	43.05	42.35	46.8	50.36	42.03	42.72	44.21	44.98	44.12	46.61	50.81	46.82	48.18	48.48	50.52	62.98	62.09	60.88	55.01	59.78	65.35	65.1	61.77	65.31	61.9	66.72	70.74	63.8	56.93	63.37	68.59	64.28	63.35	63.1	63.15	58.46
Txnl4a	NM_001038608,NM_001042408,NM_025299,NM_178604	61.32	60.58	61.74	54.32	62.21	67.42	66.65	58.25	63.08	58.52	51.72	63.89	63.91	61.13	60.89	57.65	57.44	64.75	55.5	47.82	44.61	47.07	52.28	44.26	48.57	41.74	61.14	46.17	46.09	46.98	43.83	48.27	47.55	54.56	44.75	42.71	46.16	52.2	81.47	72.6	75.07	77.49	80.02	78.02	71.66	63.72	80.46	77.37	72.23	68.08	75.29	68.5	74.15	70.66	81.43	67.78	78.24	65.11	71.56
Txnl4b	NM_175646	6.56	6.66	7.15	5.47	7.2	6.95	6.41	7.93	7.89	6.28	5.78	6.41	9.24	7.79	7.1	8.61	7.25	7.21	7.8	7.67	6.55	7.27	7.89	6.62	5.4	6.5	9.2	6.41	6.22	7.31	5.95	5.84	7.04	5.97	6.46	7.16	8.09	4.83	7.66	8.21	6.46	8.61	9.42	11.35	5.3	9.46	8.34	8.62	6.38	10.6	11.66	9.2	11.57	13.83	12	9.38	10.4	11.69	11.05
Txnrd1	NM_001042513,NM_001042514,NM_001042523,NM_015762	62.98	40.54	45.15	43.77	52.42	57.35	69.94	34.47	55.01	40.21	44.27	76.34	63.53	35.7	46.26	35.64	32.61	85.41	42.13	57.04	58.09	49.62	48.74	80.81	40.82	87.22	65.39	51.63	54.54	50.5	76.52	99.15	96	69.04	58.82	56.83	76.3	94.14	152.77	126.39	113.13	114.52	129.32	137.68	116.81	125.8	131.02	127.7	124.17	94.41	81.2	69.04	94.48	93.83	88.76	62.13	81.27	82.04	67.97
Txnrd2	NM_013711	6.17	6.96	4.78	7.01	6.02	5.45	6.05	7.2	6.03	7.64	4.93	5.68	5.35	6.39	4.3	6.73	5.9	7.74	7.7	8.45	9.93	7.47	9.52	9.41	8.55	8.66	13.49	9.64	8.78	9.53	10.34	9.66	8.83	8.59	9.99	8.19	8.28	9.39	11.87	9.79	8.59	12.99	10.86	11.05	9.16	13.77	11.02	12.17	11.32	8.21	9.43	10.13	11.75	12.64	8.73	7.9	8.94	9.16	8.9
Txnrd3	NM_001178058,NM_001178059	9.32	9.12	7.91	8.86	12.38	7.79	10.85	8.22	12.9	10.95	7.46	8.99	20.82	14.14	13.59	10.93	12.29	8.61	7.63	3.79	4.22	3.27	4.84	3.98	3.15	4.68	5.89	5.17	4.2	5	3.92	3.91	5.32	3.63	4.89	3.89	4.19	4.51	3.6	4.91	4.35	4.15	3.42	4.55	3.16	4.52	4.48	4.63	4.35	9.51	6.89	6.71	8.55	7.98	7.99	6.02	7.91	8.13	7.22
Tyk2	NM_001205312,NM_018793	3.87	4.23	4.45	4.07	5.86	5.13	6.88	5.98	7.27	4.81	4.78	6.76	5.98	8.5	4.52	4.93	4.8	6.21	7.09	5.97	7.27	4.37	6.72	8.26	3.19	7.51	11.4	5.81	7.52	6.08	6.45	8.23	7.3	5.79	7.57	6.79	7.67	7.53	9.5	8.89	6.66	9.89	7.62	10.76	6.71	8.01	7.26	8.55	5.57	9.7	8.57	8.67	9.02	9.27	7.75	7.52	7.71	8.18	7.52
Tymp	NM_138302	1.73	1.63	2.13	1.75	1.77	1.27	1.04	1.75	1.5	2.95	1.79	1.86	1.36	2.12	2.15	1.78	2.37	1.42	1.91	2	1.29	1.65	1.71	1.76	1.52	1.12	1.39	1.39	1.32	1.02	1.31	1.5	1.67	1.12	1.31	1.36	1.01	1.96	1.57	1.21	1.3	1.65	1.31	1.46	0.99	1.29	1.5	1.62	0.98	1.15	2.02	1.32	1.63	1.44	0.35	0.97	1.87	1.03	1.8
Tyms	NM_021288,NR_033402	5.95	5.4	5.64	8.15	7.04	4.74	6.26	5.23	6.34	6.52	5.61	5.38	7.22	7.36	6.93	6.42	6.35	5.71	5.88	5.05	4.8	4.59	6.19	5.18	4.63	5.62	6.64	4.97	5.66	6.29	6.02	4.6	6.4	4.09	5	6.66	5.79	5.85	4.48	6.95	3.54	5.89	4.63	5.61	4.49	6.78	4.3	4.1	4	7.12	5.71	6.61	6.68	5.79	6.42	5.69	6.22	7.63	6.5
Tyms-ps	NR_000040	0	0	0	0	0	0.05	0	0.06	0.12	0	0	0	0	0	0	0	0	0.06	0	0.06	0	0	0	0	0	0	0.11	0.1	0	0	0.09	0	0.11	0.11	0	0	0	0	0.15	0	0	0.07	0.06	0	0	0	0	0	0	0	0	0.08	0	0	0	0.09	0	0	0
Tyr	NM_011661	1.18	2.02	1.79	2.77	0.94	0.84	0.63	1.73	0.97	2.32	1.03	0.68	1.7	1.5	1.71	2.16	2.51	0.8	2.37	1.46	1.19	1.64	0.91	0.71	0.69	0.87	1.17	1.38	1.3	0.96	0.76	0.52	1.35	1.23	0.61	0.82	1.3	0.47	1.08	1.29	0.61	1.35	1.58	0.83	0.81	1.24	1.21	1.1	2.22	0.87	2.25	2.26	2.56	0.54	1.42	1.54	2.45	1.93	2.68
Tyro3	NM_001290800,NM_019392	3.89	3.79	4.26	3.36	5.94	4.13	4.8	4.24	5.95	2.91	3.11	3.71	5.26	5.59	5.17	4.18	4.31	4.2	4.31	0.7	1.01	0.44	0.73	0.53	0.56	0.67	0.96	0.6	1.18	0.8	0.43	0.83	0.71	0.55	1.13	0.86	0.69	1.01	3.54	3.65	2.52	2.43	2.85	2.86	0.48	2.09	2.98	3.98	1.03	18.35	20.33	12.58	22.01	22.34	17.64	12.29	15.43	17.68	14.82
Tyrobp	NM_011662	24.95	52.82	30.41	57.14	35.96	40.12	42.48	57.95	40.22	69.97	32.52	42.82	36.52	50.94	38.43	79.1	75.4	56.48	67.93	51.67	77.81	45.99	104.21	40.38	98.65	36.23	74.58	48.65	103.24	91.6	32.81	41.83	31.27	36	58.26	68.96	59.12	94.78	27.64	44.85	39.97	67.57	28.81	66.14	70.17	40.5	33.04	64.4	89.6	177.81	81.55	157.94	78.98	147.17	92.99	200.07	107.4	151.52	145.43
Tyrp1	NM_001282014,NM_001282015,NM_031202	0	0	0	0	0	0	0	0.03	0.04	0	0	0	0.03	0.08	0	0	0	0	0	0	0	0	0	0	0	0	0.05	0	0	0	0	0	0	0	0	0	0	0	0	0	0	0	0	0	0	0	0	0	0	0.05	0.13	0	0.06	0	0.07	0.08	0	0	0.07
Tysnd1	NM_001272090,NM_001272091,NM_001272092,NM_027912,NR_073587	25.17	21.4	18.35	33.55	27.37	22.85	26.2	25.66	26.13	27.94	18.19	24.05	23.65	29.17	19.54	26.04	35.85	25	23.39	15.35	15.3	16.22	24.39	14.76	15.53	14.79	23.95	16.69	20.47	19.19	16.04	15.36	18.04	16.74	17.33	18.89	18.88	17.89	24.61	25.16	22.31	21.09	28.76	27.38	23.75	20.48	24.76	23.39	22.54	20.89	26.6	24.85	29.57	24.09	26.2	20.92	25	23.87	20.77
Tyw1	NM_001015876,NM_178897	12.95	14.23	11.64	11.87	15.01	13.98	15.43	14.4	15.52	12.02	13.07	13.63	14.79	16.09	14.13	14.14	11.78	13.28	12.47	14.14	15.24	11.32	12.68	14.28	9.79	12.62	17.82	14.44	15.46	12.75	14.72	15.41	13.15	15.01	17.9	12.16	15.74	14.72	15.58	14.89	12.6	13.03	13.94	16.89	12.15	14.46	14.5	15.58	11.37	15.53	13.06	12.96	16.57	17.97	12.8	12.35	16.39	13.52	12.67
Tyw3	NM_001168358,NM_172474	0.57	0.97	0.54	0.36	0.61	0.62	0.45	0.91	0.69	0.49	0.32	0.68	0.49	1.27	0.77	0.77	0.63	0.58	0.88	0.9	0.88	0.84	0.44	0.9	0.4	0.69	1.15	0.44	1.01	0.88	0.81	0.65	0.75	0.63	1.03	0.49	0.72	0.55	0.73	0.89	0.66	1.11	1.2	1.09	0.58	0.83	1.03	1.24	1.03	0.56	1.14	0.71	0.64	0.79	0.84	0.88	0.54	1.15	0.37
Tyw5	NM_001037742,NM_001302962,NM_001302963,NM_001302964	4.57	5.36	4.47	8.09	4.08	5.24	4.11	6.04	4.92	5.03	4.1	4.88	4.41	6.38	3.99	6.15	3.25	4.1	7.35	4.94	6.77	5.88	5.13	4.5	3.87	5.17	7.29	5.24	6.1	5.7	5.27	4.74	6.34	6.44	4.84	6.91	4.01	5.53	3.88	5.3	3.82	3.88	4.25	4.45	3.21	5.48	3.17	5.47	5.47	9.65	9.5	9.4	12.25	9.67	11.33	9.83	10.76	12.7	10.35
U2af1	NM_001163769,NM_024187	79.5	75.48	71.98	78.35	77.79	78.94	76.07	73.94	66.69	79.31	67.47	85.47	77.16	68.35	72.95	63.53	84.29	73.88	69.72	64.28	66.91	75.65	61.28	66.25	87.43	75.85	70.11	70.23	60.13	60.66	73.47	71.96	73.93	77.14	58.84	60.2	76.6	72.68	82.88	87.35	80.62	84.84	88.11	81.61	103.95	92.52	91.14	82.09	108.64	106.79	109.61	111.71	122.2	94.94	119.14	99.56	110.03	102.5	103.58
U2af1l4	NM_170760	22.63	21.09	22.6	17.98	22.69	20.5	19.63	24.8	26.98	26.82	19.01	26.38	27.75	29.76	21.84	24.91	27.02	22.9	26.33	18.97	23.96	21.28	29.57	19.6	23.42	18.69	24.52	19.71	18.97	21.98	20.77	19.52	22.91	19.23	19.63	22.24	20.48	18.12	24.24	24.4	25.91	32.09	26.34	22.79	31.14	29.63	21.63	21.97	25.97	30.83	32.65	29.82	34.22	27.91	40.93	38.87	28.13	35.17	38.77
U2af2	NM_001205231,NM_133671	105.51	104.64	109.67	104.67	118.88	120.66	125.12	101.76	119.44	102.78	93.43	129.33	126.76	119.02	109.71	95.37	96.73	128.81	118.54	96.03	95.02	91.54	97.4	109.72	76.26	101.91	120.58	97.15	102.35	95.62	103.42	117.6	109.25	100.3	99.37	95.87	105.63	115	169.44	154.38	141.94	149.89	156.51	155.92	144.11	149.57	155.62	149.98	140.96	115.9	123.13	113.91	126.22	110.47	115	96.77	119.88	103.25	101.81
U2surp	NM_001114977,NM_026476	8.78	7.63	6.59	6.17	7.27	6.77	9.13	8.46	9.58	4.99	7.19	7.9	7.63	11.05	7.67	6.16	4.85	8.29	8.96	7.13	8.16	4.76	6.38	8.44	3.16	8.72	11.34	5.97	7.89	5.43	7.73	9.01	8.39	8.88	9.45	7.5	8.49	8.15	9.4	9.06	7.2	7.78	8.96	11.97	7.36	8.86	8.07	11.95	5.5	13.19	11.63	10.39	13.68	12.83	10.11	9.5	12.59	12.3	9.45
U90926	NR_033483	0	0	0	0	0	0	0	0	0	0	0	0	0	0	0	0	0	0.48	0	0	0	0	0	0	0	0	0.29	0	0	0	0.23	0.21	0.17	0.23	0	0.19	0	0.37	0.4	0.41	0	0.59	0.1	0	0	0	0	0	0	0	0	0	0	0	0	0	0	0	0
Uaca	NM_028283	7.56	5.77	5.68	3.72	6.81	6.56	9.65	5.58	6.69	5.03	6.29	6.08	8.86	11.59	8.96	6.23	4.64	6.69	8.17	4.1	4.63	3.28	3.92	5.19	3.63	4.38	7.63	3.68	5.37	4.77	4.48	3.27	5.99	3.88	4.91	4.3	3.94	6	4.89	6.39	3.93	3.37	5.35	7.27	3.03	4.18	5.68	6.49	3.12	13.86	10.04	8.1	12.1	12.68	10.42	11.86	15.32	13.2	10.21
Uap1	NM_133806	42.68	41.31	40.03	33.93	40.52	43.29	46.27	32.63	51.89	39.51	33.16	45.61	41.12	43.22	42.55	36.63	41.82	47.58	33.06	49.14	49.71	40.87	52.86	58.96	50.87	52.37	43.13	41.29	58.44	45.91	55.2	59.21	55.22	51.65	52.99	58.51	60.9	89.01	69.31	65.05	59.25	54.8	63.23	74.37	63.86	61.95	63.66	72.25	60.09	142.68	82.71	99.6	70.13	114.6	66.7	102.77	82.71	103.26	102.95
Uap1l1	NM_001033293	27.72	28.25	23.94	25.63	30.89	31.47	31.32	29.72	26.29	27.79	23.94	28.01	25.63	33.19	33.86	37.69	35.61	30.95	23.75	12.27	18.32	19.94	16.2	13.47	17.93	10.69	21.85	15.49	16.88	14.89	12.64	8.06	11.17	11.24	11.38	15.95	12.86	20.34	14.27	14.89	13.33	14.01	14.9	12.77	13.65	11.61	14.36	16.66	18.04	24.81	17.49	26.52	19.97	24.02	18.51	29.92	22.28	27.39	25.47
Uba1	NM_001136085,NM_001276316,NM_001276317,NM_009457	120.44	115.4	116.86	102.37	112.94	114.46	132.93	104.47	138.1	95.46	99.59	127.66	115.13	121.84	129.11	106.73	97.56	134.15	106.47	132.29	146.88	100.69	121.03	147.92	80.96	127.89	156.42	124.97	147.01	118.2	134.62	160.69	129.83	145.82	162.39	118.62	163.49	159.26	252.69	212.46	189.75	206.05	221.39	255.09	171.06	197.9	206.51	231.66	153.3	156.35	150.03	129.64	165.25	160.44	131.71	113.5	149.1	137.57	121.63
Uba1y	NM_011667	0.18	0.32	0.06	0.21	0.26	0.13	0.23	0.14	0.27	0.23	0.19	0.13	0.6	0.32	0.15	0.24	0.26	0.21	0.42	0.13	0.26	0.14	0.4	0.3	0.22	0.3	0.32	0.18	0.19	0.19	0.32	0.24	0.28	0.29	0.21	0.05	0.24	0.26	0.38	0.49	0.2	0.16	0.22	0.28	0.12	0.18	0.37	0.26	0.21	0.39	0.08	0.26	0.2	0.33	0.24	0.09	0.06	0.16	0.21
Uba2	NM_016682	70.77	64.24	62.03	64.05	66.51	63.04	67.85	56.08	76.28	54.42	50.27	60.33	65.6	71.42	68.55	58.4	56.13	62.84	60.61	52.23	51.99	41.48	43.28	48.54	31.34	49.14	52.86	47.6	56.77	45.88	46.42	53.32	47.25	49.7	58.65	53.65	50.02	50.6	61.99	61.3	59.69	51.68	58.91	68.05	46.66	60.6	63.88	70.41	55.1	65.92	65.36	69.7	66.34	67.04	69.08	60.94	66.05	65.25	62.13
Uba3	NM_001111106,NM_001301857,NM_001301858,NM_001301859,NM_011666	26.66	23.87	24.36	27.48	25.86	24.43	27.45	21.11	29.69	21.54	21.73	24.2	25.82	28.5	24.01	21.1	20.36	26.54	27.37	22.66	23.93	16.71	16.4	23	14.84	26.33	28.21	21.73	23.57	18.24	22.18	26.59	20.87	22.25	27.01	20.33	23.7	27.88	35.46	37.85	33.54	24.82	32.76	37.91	29.82	35.54	29.05	39.61	28.54	45.44	45.65	38.45	47.82	43.44	44.91	36.31	46.74	46.61	34.32
Uba5	NM_025692	63.09	59.98	69.22	58.9	77	65.67	72.94	64.73	67.66	51.83	70.77	68.72	68.28	77.04	68.5	53.8	58.47	69.69	61.42	39.45	40.98	41.06	40.64	45.06	33.24	55.58	48.64	43.25	39.01	39.28	40.35	42.19	54.25	43.36	40.19	39.18	54.21	43.77	55.61	59.16	55.22	52.38	59.42	58.39	56.57	50.71	63.86	52.46	49.45	53.83	53.87	46.97	54.11	54.97	50.31	48.89	52.87	48.37	47.83
Uba52	NM_019883	2896.69	2991.38	3310.79	3442.54	2982.18	3513.93	2849.81	3113.78	2712.16	3294.85	2825.92	3091.54	3199.56	2576.07	2574.2	3044.41	3035.75	3015.54	3278.81	4654.04	4400.17	5237.71	5035.88	4210.61	6011.78	4074.34	4193.52	4625.59	4409.89	4824.56	4434.44	4184.86	4195.13	4203.56	4266.38	4761.1	3861.39	4095.27	3037.55	3149.62	3600.57	3816.14	3393.54	2846.17	3784.65	3398.47	3052.4	2824.09	4247.37	2832.08	3011.06	3697.86	2880.11	2709.42	2974.66	3629.97	2927.27	3042.07	3536.52
Uba6	NM_172712	8.44	6.09	7.04	3.58	8.92	7.13	10.01	4.61	9.61	3.31	6.97	9.86	8.58	8.77	9.43	5.21	3.55	9.36	6.18	4.63	5.32	2.26	2.89	7.06	1.52	7.72	6.11	3.23	5.1	1.94	6.47	9.53	5.93	5.79	6.77	3.78	7.07	7.8	11.03	7.23	5.73	4.69	6.88	10.78	5.41	5.75	8.41	9.92	5.53	8.65	6.34	5.6	8.08	8.91	6.04	5.25	7.89	9.35	4.46
Uba7	NM_023738	4.36	4.36	3.67	5.48	3.49	4.49	4	6.32	4.67	3.74	2.38	5.01	4.28	4.83	2.51	4.26	4.01	4.94	8.88	6.03	7.98	4.56	9.33	8.76	5.63	11.11	17.78	5.54	6.69	7.16	7.23	10.95	10.13	6.46	8.21	8.05	11.47	10.33	13.64	14.43	9.74	12.63	12.47	14.62	8.97	12.45	10.48	14.12	6.2	10.59	4.04	5.79	7.19	7.74	5.31	7.57	5.88	8.16	6.4
Ubac1	NM_133835	7.36	7.96	7.17	6.2	8.35	9.02	8.5	9.27	9.07	7.49	6.59	7.53	8.42	10.18	7.56	9.28	9.56	7.7	9.67	7.32	9.28	9.02	8.19	7.52	7.46	6.9	13.53	8.4	8.96	9.25	8.09	8.33	6.95	8	8.21	8.28	7.53	7.16	11.53	14.92	11.95	12.62	12.95	13.95	11.5	15.62	12.17	11.48	10.75	12.37	16.5	13.2	15.53	15.73	15.07	15.26	15.09	13.55	13.96
Ubac2	NM_026861	33.49	31.54	31.86	27.91	35.74	33.57	38.56	31.87	40.08	34.36	27.19	36.64	35.48	35.25	41.07	36.64	33.77	33.2	31.53	61.8	68.41	51.65	63.62	66.91	45.25	63.03	51.42	66	65.84	61.3	61.03	65.43	65.76	71.21	68.68	58.88	67.54	59.61	56.8	56.37	49.91	61.3	56.54	61	53.44	60.95	55.57	58.27	47	28.97	36	30.74	39.3	32.45	32.76	27.5	33.75	31.98	28.16
Ubald1	NM_145359	49.33	45.4	68.49	51	55.82	50.15	54.79	47.48	56.39	56.67	47.39	50.19	54.16	38.26	55.82	50.66	47.33	55.45	55.75	51.25	49.78	55.89	61.48	58.69	46.27	47.45	51.29	54.32	54.13	59.82	56.31	53.89	53.83	57.42	58.88	49.47	55.9	48.01	94.32	69.48	98.04	99.92	93.4	85.18	69.62	86.64	87.05	79.27	79.14	58.91	87.17	78.45	76.47	65.58	67.54	59.26	71.58	58.1	65.72
Ubald2	NM_176902	30.64	33.15	31.14	34.82	22.6	25.27	19.17	23.77	18.52	38.28	21.79	24.92	32.42	27.92	29.52	34.48	39.25	25.44	19.32	12.06	10.74	15.45	17.62	8.79	17.63	14.86	13.64	13.9	16.18	16.14	10.62	13.42	7.02	14.36	6.88	13.21	11.42	8.36	18.96	12.54	18.37	16.38	20.8	13.75	19.29	11.67	25.53	9.9	15.58	23.33	27.13	26.25	24.6	15.25	24.89	21.96	12.92	15.2	15.49
Ubap1	NM_001290454,NM_023305	19.66	19.09	20.54	15.84	21.14	20.76	25.33	18.23	21.39	18.69	18.02	20.88	22.03	21.74	19.89	18.87	20.02	21.47	18	18.66	19	16.2	17.19	21.86	16.25	19.79	19.92	18.06	20.53	19.92	20.88	22	21.89	18.39	20	20.98	20.42	20.74	24.91	23.17	20.36	24.68	22.55	24.23	21.23	22.23	22.47	23.48	21.69	37.23	40.63	32.65	40.7	41.18	43.38	31.96	39.03	36.56	36.76
Ubap1l	NM_001111145	0	0.05	0	0.14	0.32	0	0.12	0.11	0	0	0	0.21	0.36	0.08	0.17	0.1	0	0.06	0	0	0.06	0	0	0	0.19	0.81	0	0.11	0.33	0.33	0.41	0.07	0.67	0	0	0	0	0.19	0.22	0.07	0.07	0	0.1	0	0.07	0.09	0.07	0	0	0.19	0.08	0.19	0.06	0.13	0	0.08	0.18	0	0.27
Ubap2	NM_026872	23.1	20.56	23.13	22.14	24.65	21.11	30.38	19.87	29.1	17.84	20.77	25.51	31.48	22.92	24.1	19.35	16.41	27.51	24.37	23.55	25.23	16.27	22.55	29.65	10.9	28.33	27.47	18.65	28.61	22.8	24.23	31.46	28.59	24.73	29.74	23.03	28.39	27.89	37.45	28.58	24.37	28.97	31.1	38.03	20.47	29.91	31.83	34.29	19.32	22.74	29.18	20.39	34.09	27.52	26.53	18.97	27.75	24.32	19.11
Ubap2l	NM_001165983,NM_001165984,NM_001165985,NM_001165986,NM_001165987,NM_001165988,NM_028475,NM_153489	46.46	42.66	45.85	40.9	46.15	43.34	58.04	40.81	58.28	35.65	41.42	51.08	54.67	58.38	55.61	40.25	32.75	51.33	43.37	41.78	43.87	28.83	36.73	50.98	17.81	49.73	56.34	37.85	45.31	35.46	41.8	56.72	46.36	46.37	51.45	41.57	47.85	48.67	67.99	60.24	52.84	52.42	58.8	67.33	44.16	51.35	55.12	63.49	38.82	52.38	50.9	44.12	54.38	53.72	48.35	42.94	52.16	50.82	43.39
Ubash3a	NM_177823	0.03	0	0.06	0	0	0.04	0	0	0.03	0	0	0.03	0.03	0.04	0	0	0	0.03	0.19	0.06	0.11	0.05	0	0.03	0	0.03	0.09	0	0.04	0.03	0	0	0.03	0.11	0	0	0.06	0	0.07	0	0	0	0.06	0	0.06	0	0	0.06	0	0	0	0	0	0.24	0.16	0.19	0.24	0.05	0.03
Ubash3b	NM_176860	0.63	0.7	0.48	1.08	0.83	0.9	1.1	0.44	0.76	1.02	0.55	0.8	1.15	0.76	0.86	0.72	0.7	1.35	0.6	0.25	0.66	0.45	0.88	1.1	0.62	1.39	0.82	0.5	0.92	0.53	0.74	1.09	1.13	0.34	0.83	0.5	0.59	1.7	1.56	1.15	1.08	1.43	0.92	1.7	0.62	1.09	1.42	1.13	1.04	1.67	0.84	2.16	1.27	1.34	0.65	1.56	0.95	2.35	1.48
Ubb	NM_011664	1341.58	1084.97	1714.62	1088.1	1524.03	2028.65	1714.69	1134.12	1549.6	1523.32	1331.66	1840.12	1746.9	1197.97	1354.97	1459.45	1215.05	1874.82	1221.41	963.47	1082.32	1466.51	1264.79	1640.79	1658.49	1962.99	1494.48	985.55	1496.92	1352.06	1571.23	1883.78	1782.39	957.8	1579.19	993.06	1337.19	1869.81	1437.19	1101.5	2330.81	1683.76	1334.62	1769.1	1988.83	1295.11	1391.98	1738.07	1511.94	1444.47	1851.15	1748.06	1247.17	1856.52	1622.89	1833.23	1215.1	1566.07	1550.51
Ubc	NM_019639	1211.36	890.39	1147.1	884.96	1149.69	1232.01	1233.57	522.76	1208.16	1095.19	957.19	1318.59	1368.84	695.04	1197.26	1011.75	985.47	1498.36	520.71	858.21	707.41	879.49	758.23	1016.09	1073.13	1255.98	628.49	860.83	850.07	836.23	980.52	1147.17	1227.39	887.59	779.38	722.34	978.39	1197.69	1468.85	1158.17	1224.55	1153.85	1318.48	1348.64	1462.51	1114.88	1264.98	1243.19	1281.13	1225.06	1386.38	1352.77	1410.94	1372.47	1394.72	1302.61	1507.08	1197.17	1359.16
Ubd	NM_023137	0.6	1.22	0.37	0.86	0.41	0.4	0.75	0.48	0.33	0.17	0.44	1.29	0.98	0.72	0.13	0.72	7.33	1.86	0.9	0.1	1.4	0.43	0.98	0.21	0.85	0.41	0.45	0.26	3.31	15.04	0.31	0.65	5.84	1.1	0.47	0.9	2.76	15.04	0.11	0.89	0.11	0.47	0.1	1.11	0.2	0	0	0	0.09	4.72	1.4	0.38	1.12	2.13	0.85	15.16	1.98	1.78	1.64
Ube2a	NM_019668	32.79	31.88	33.88	29.8	28.22	27.66	30.29	27.02	33.24	31.76	24.4	31.09	29.06	33.3	30.31	25.82	34.33	33.35	30.05	61.05	57.84	72.18	52.66	54.78	51.92	64.15	60.52	65.86	49.44	54.6	54.65	56.95	60.05	63.36	54.72	57.36	55.49	56.05	82.14	71.15	86.77	71.5	81.45	75.39	95.53	79.33	78.2	66.29	88.63	61.12	64.96	62.36	67.53	58.55	67.57	58.57	62.38	59.28	54.18
Ube2b	NM_009458	78.99	68.82	78.33	72.17	82.4	81.55	80.62	69.61	82.37	75.8	69.7	76.27	81.16	75.99	79.8	77.01	75.19	75.43	77.53	54.79	57.17	63.07	53.03	61.04	53.7	68.95	66.4	55.47	59.6	59.4	60.58	54.96	67.93	59.7	60	62.44	60.09	64.52	71.96	72.13	85.11	69.26	76.56	76.5	87.13	83.63	76.9	84.38	96.16	114.58	135.01	128.22	131.1	141.42	137.33	140.1	128.7	128.9	117.54
Ube2c	NM_026785	5.95	3	3.79	8.21	4.3	2.4	4.69	2.07	7.33	4.77	3	4.75	7.18	5.6	7.44	3.94	5.56	4.53	4.37	5.2	4.14	6.23	8.04	3.39	6.12	3.51	2.87	4.41	3.78	4.26	3.22	3.18	5.24	5.32	6.1	8.7	1.91	5.62	3.03	4.47	1.71	5.1	4.1	6.06	4.16	1.96	3.89	2.62	5.09	5.85	5.26	6.84	5.97	5.51	5.02	5.96	5.83	7.51	6.11
Ube2cbp	NM_027394	2.68	2.68	2.42	1.4	2.58	2.15	2.78	2.29	2.09	2.38	1.59	2.77	2.34	2.57	2.78	2.94	3.61	2.14	1.57	2.94	1.79	2.35	1.96	2.29	1.67	1.41	2.07	1.58	1.77	2.64	2.16	2.28	2.21	1.95	2.19	2.29	3.39	2.06	1.45	1.17	1.39	0.68	1.27	1.57	1.67	1.82	0.96	1.66	1.65	1.92	3.16	2.48	2.58	2.21	4.02	1.83	2.31	2.59	1.74
Ube2d1	NM_145420	13.33	12.7	11.11	9.12	11.87	10.79	14.45	12.79	14.88	11.66	10.92	12.32	13.3	14.72	13.54	12	12.43	12.86	15.34	11.61	10.14	11.68	10.79	10.16	9.45	12.34	17.11	11.12	11.95	11.31	11.4	13.09	10.9	12.95	12.22	12.83	12.07	13.74	19.91	17.17	17.51	15.8	17.28	19.03	19.99	17.37	16.51	18.49	17.88	25.15	31.96	21.77	28.41	25.45	25.25	25.11	26.62	22.8	21.35
Ube2d2a	NM_019912	104.5	85.47	96.25	86.28	91.4	96.47	104.5	84.17	102.58	84.55	75.36	96.35	108.34	94.81	95.93	89.29	85.04	103.76	88.67	104.83	97.91	105.07	98.27	94.56	76.85	108.88	97.26	100.24	100.52	97.23	92.55	99.9	106.78	112.2	96.03	103.09	99.17	102.71	116.44	106.67	114.93	98.85	117.7	112.36	123.75	111.46	118.76	114.45	120.22	140.16	146.64	127.92	144.29	147.39	151.64	136.1	147.23	144.11	129.73
Ube2d2b	NM_001276397	0.11	0.04	0.16	0.37	0.62	0.33	0.53	0.99	0.31	1.26	0.88	0.67	14.28	1.02	0.88	1.38	1.92	0.43	1.83	0.17	0	0.24	0	0.48	0.24	0.17	0.34	0.19	0.28	0.09	0.21	0.54	0.46	0	0.18	0.45	1.2	0.22	0.43	0.63	1.14	0.65	0.35	0.27	0.63	1.18	0.91	0.84	0	0	0	0	0.15	0	0	0	0	0	0
Ube2d3	NM_025356	197.55	136.14	173.74	143.72	167.47	169.14	187.81	125.91	178.28	126.74	151.13	185.38	170.41	146.69	174.11	134.8	135.4	190.75	144.52	181.93	145.91	159.22	112.29	191.77	125.25	182.23	162.34	169.05	159.87	131.72	175.9	190.35	183.39	184.88	176.23	169.54	172.07	213.78	266.73	230.93	269.36	189.81	244.3	242.9	283.4	252.69	262.77	271.15	255.48	199.88	216.91	211.63	233.12	247.18	206.25	198.31	224.32	221.86	178.44
Ube2dnl1	NM_001276396	0	0	0	0	0	0	0	0	0	0.11	0	0	0.34	0	0	0	0	0.11	0.11	0	0	0	0	0	0	0	0	0	0	0	0	0	0	0	0	0	0	0	0	0	0	0	0	0.2	0	0	0	0	0	0	0	0	0	0	0	0	0	0	0
Ube2dnl2	NM_001081661	0	0	0	0	0	0	0	0	0	0.22	0.09	0	0.34	0	0	0	0	0	0	0	0	0	0	0	0	0	0	0	0	0	0	0	0	0	0	0	0	0	0.27	0	0	0	0.2	0	0	0	0	0.24	0	0	0	0	0	0	0	0	0	0	0
Ube2e1	NM_009455	82.12	58.76	69.62	59.29	61.5	69.83	72.95	56.75	65.82	50.9	61.24	66.14	69.81	57.99	71.52	54.13	55.66	71.02	65.95	60.78	46.54	50.81	39.51	59.67	44.35	57.52	56.43	56.32	51.36	43.71	56.5	53.21	55.41	55.42	51.33	52.9	50.44	55.89	76.49	79.47	78.79	68.63	80.96	75.45	83.9	86.9	84.17	80.99	83.17	80.74	94.46	95.5	100.06	96.4	96.24	83.33	94.67	96.2	77.97
Ube2e2	NM_144839	38.93	36.87	38.08	34.6	38.51	38.65	38.96	34.61	37.03	28.45	29.75	35.21	34.59	36.2	40.21	39.38	35.05	35.65	36.16	10.3	12.75	12.24	11.53	7.45	8.27	8.61	10.17	10.85	14.11	10.08	8.87	7.3	9.37	10.88	8.11	14.18	8.89	11.17	10.09	11.26	9.51	9.45	10.67	9.82	8.15	7.75	11.01	14.59	9.81	32.45	30.97	35.28	36.85	32.9	34.65	32.2	31.39	33.04	31.89
Ube2e3	NM_009454	48.22	40.11	40.55	29.11	40.41	41.35	44.94	38.7	43.29	45.09	35.26	42.87	39.56	39.3	40.84	41	36.26	46.04	44.88	49.64	43.53	43.99	41.61	47.17	36.12	52.1	45.79	46.93	55.04	43.29	41.03	46.49	45.87	47.55	50.17	45.78	47.57	49.38	51.49	49.91	56.73	44.42	51.33	59.1	61.53	53.69	47.72	57.58	62.25	53.88	59.57	63.78	53.23	64.1	54.72	55.3	62.2	59.11	56.77
Ube2f	NM_026454	36.1	30.14	37.78	26.31	36.81	37.25	40.99	29.81	36.14	31.11	31.5	40.29	41.19	36.02	29.97	31.16	32.93	42.78	33.37	38.38	39.34	36	29.76	38.93	36.29	38.31	40.13	37.73	38.79	37.36	38.59	44.89	41.59	38.45	33.04	36.36	38.23	45.67	53.94	48.43	48.42	46.26	48.39	45.58	52.48	53.38	46.19	48.25	51.21	56.95	52.59	48.78	50.2	48.84	61.85	51.44	53.93	50.08	48.09
Ube2g1	NM_025985	24.9	17.61	19.99	16.24	23.46	21.51	25.18	16.98	22.01	15.36	18.77	21.46	21.53	23.69	25.69	18.4	18.61	22.5	16.76	18.48	16.21	16.64	11.08	21.9	11.24	22.86	18.89	17.33	18.41	15.37	20.94	20.54	20.88	21.65	21.58	16.57	19.32	20.39	29.66	25.38	27.81	20.45	24.53	27.06	29.82	28.17	27.19	25.1	26.78	24.29	32.01	26.17	34.16	29	31.15	23.53	31.25	27.84	19.68
Ube2g2	NM_019803	22.84	28.71	23.33	25.63	27.78	26.16	30.07	23.83	29.34	26.2	19.27	27.27	27.22	31.6	26.85	26.52	24.97	25.5	25.64	29.81	33.2	31.63	34.03	28.35	25.91	30.23	31.73	30.66	34.93	32.45	29.87	29.03	32.24	28.37	30.68	33.66	31.44	33.85	34.02	37.14	32.36	36.17	33.06	34.14	35.24	35.93	27.86	34.78	31.69	53	56.55	53.04	55.63	58.38	52.9	51.85	48.58	49.63	48.28
Ube2h	NM_001169576,NM_001169577,NM_009459	50.6	38.86	49.71	30.37	58.28	59.52	68.83	34.69	56.68	35.9	45.23	59.21	61.14	42.65	50.84	39.61	29.31	62.99	35.97	44.12	42.48	38.16	36.8	61.53	35.36	65.8	44.97	42.54	46.58	39.43	56.14	57.5	64.29	53.5	49.84	36	59.14	54.83	79.65	67.56	58.19	56.82	67.26	80.34	59.56	59.9	73.19	77.35	57.68	67.94	91.75	65.07	94.75	88.84	85.01	55.99	97.19	80.52	53.52
Ube2i	NM_001177609,NM_001177610,NM_011665	85	82.25	84.29	74.27	87.81	87.74	93.63	78.26	94.16	85.8	68.78	87.05	98.04	86.29	82.64	80.2	85.51	90.54	85.85	89.84	87.58	85.19	93.01	95.57	73.59	100.64	99.95	88.39	93.87	89.2	88.28	98.74	103.62	90.19	93.45	96.44	89.61	92.16	123.52	116	110.78	121.66	123.94	131.11	122.56	117.07	126.58	122.86	122.33	90.43	92.87	92.98	102.25	90.25	98.6	87.72	95.68	90.92	83.34
Ube2j1	NM_019586	47.2	34.55	43.7	33.32	42.57	40.61	50.04	33.34	46.31	31.67	39.63	44.76	47.29	43.44	45.14	33.1	33.15	44.94	37.48	33.44	30.93	27.11	23.48	34.76	22.18	36.17	30.46	31.42	32.51	25.41	32.23	36.43	33.91	36.6	35.46	29.12	35.83	35.08	51.07	41.61	45.11	34.36	47.2	43.42	42.91	38.82	51.17	49.02	38.77	38.1	36.77	36.06	36.77	38.97	32.47	32.74	36.14	38.21	31.72
Ube2j2	NM_001039157,NM_001039158,NM_001039159,NM_001284312,NM_001284314,NM_021402	3.55	3.18	3.58	4.82	4.85	3.78	4.11	3.73	3.96	3.23	3.86	3.35	4.51	3.58	4.48	4.42	3.52	4.83	4.33	4.67	2.8	3.85	5.69	4.02	3.43	3.1	3.66	3.84	3.64	2.92	3.33	4.91	3.87	3.37	3.01	4.46	2.93	3.31	4.42	4.61	4.06	5.43	4.81	4.61	4.16	3.69	6.2	3.72	4.44	5.24	5.36	4.54	5.86	4.14	5.06	4.4	6.05	4.16	4.79
Ube2k	NM_016786	17.2	16.51	16.28	18.35	16.85	14.79	17.15	14.92	17.93	13.96	13.56	14.74	17.62	19.14	17.63	16.32	15.43	15.83	15.47	21.09	19.57	18.61	16.98	19.53	16.53	18.53	18.43	20.96	20.66	20.51	17.65	18.15	19.21	21.68	18.32	20.25	20.1	18.46	21.78	21.45	19.61	17.48	22.07	22.5	21.54	22	20.93	21.73	21.44	25.44	26.7	26.99	30.37	29.32	28.02	25.26	28.94	27.46	23.87
Ube2l3	NM_009456	70.38	67.35	70.92	69.11	66.66	62.5	72.02	68.79	77.02	61.88	56.13	65.15	66.78	76.78	79.05	66.22	61.65	63.76	69.34	60.88	62.65	60.7	65.08	64.8	59.37	51.66	67.1	61.39	66.54	67.71	56.31	61.81	56.94	61.77	65.38	67.53	63.08	59.73	75.92	73.79	72.37	83.13	73.3	76.33	71.66	87.51	73.66	79.56	75.31	87.5	92.84	81.83	95.57	90.93	90.41	82.21	84.1	87.72	86.28
Ube2l6	NM_019949	15.25	21.02	13.89	21.7	16.82	15.05	12.83	14.38	16.31	16.64	11.7	16.9	11.82	20.9	12.69	20.89	17.9	17.58	20.42	60.48	51.41	48.43	62.32	51.6	52.98	51.89	47	64.05	55.22	49.05	49.34	69.31	49.39	48.19	58.89	57.92	55.8	62.22	12.26	18.52	14.01	18.69	14.29	17.84	15.73	18.37	12.64	23.18	15.45	115.36	105.89	114.63	106.09	110.2	113.31	110.65	88.88	106	102.1
Ube2m	NM_001168469,NM_001243968,NM_145578	112.05	107.09	120.33	95.6	113.55	110.16	111.61	106.2	116.56	103.9	86.63	102.85	114.22	100.16	118.5	107.71	105.14	105.32	109.82	114.92	106.76	117.39	129.39	106.6	113.06	106.98	112.8	111.4	118.24	125.63	105.4	103.94	110.84	118.61	111.33	114.52	113.58	104.41	135.43	135.63	135.33	139.75	139.3	121.99	131.36	149.32	141.74	134.21	126.03	149.94	185.25	158.65	164.3	144.64	175.34	151.6	153.76	144.94	152.74
Ube2n	NM_080560	34.17	31.24	32.27	28.33	30.64	30.11	31.85	29.34	31	27.18	25.93	28.88	35.26	34.51	30.49	28.52	27.98	33.15	33.29	30.29	30.41	30.33	26.11	28.81	22.16	31.88	37.36	32.28	29.4	29.57	29.81	30.01	31.22	31.41	30.41	32.59	32.9	34.39	39.63	34.08	39.69	35.39	40.15	38.84	43.75	40.07	39.85	38.45	45.06	50.57	57.77	50.86	53.93	48.31	56.22	48.37	50.45	49.93	45.95
Ube2o	NM_173755	10.38	9.86	9.66	6.6	13.05	13.17	17.02	7.94	12.54	6.82	9.61	15.46	16.85	10.54	10.15	8.45	8.26	15.69	7.63	6.5	6.36	4.96	4.87	8.3	4.79	9.89	8.81	5.94	5.71	4.78	8.47	9.43	10.75	6.96	6.93	4.79	8.42	8.91	23.58	19.94	14.81	16.43	17.67	22.45	13.3	16.39	18.94	21.14	12.68	10.62	13.34	9.31	15.16	12.08	11.2	7.91	15.31	12.21	9.36
Ube2q1	NM_027315	31.55	30.29	32.25	33.04	34.58	33.74	36.67	31.23	36.05	31.28	23.41	31.67	36.91	39.69	32.52	34.76	30.09	33.43	32.37	22.16	23.48	21.49	25.24	23.34	16.91	24.99	25.79	21.21	24.97	24.48	21.15	23.23	27.01	25.78	26.34	26.79	23.3	22.68	35.28	34.8	28.94	33.54	31.56	34.01	28.69	35.76	31.48	33.09	26.77	32.74	30.03	31.32	32.81	35.29	29.3	28.79	28.47	31.36	28.74
Ube2q2	NM_180600	40.27	32.58	30.96	25.89	38.2	34.07	40.69	34.2	41.45	24.29	29.15	35.7	35.99	37.3	34.61	30.76	27.52	35.85	31.59	35.04	31.7	26.98	23.7	36.03	18.8	37.16	38.43	33.34	33.08	24.78	35.33	39.01	33.56	34.58	36.99	31.92	38.54	38.97	47.93	42.85	39.55	34.64	45.02	49.53	43.18	41.24	46.02	47.75	37.88	52.29	47.67	43.42	52.47	58.59	48.39	44.78	49.92	53.37	41.12
Ube2ql1	NM_001145162	1.87	1.09	1.51	0.51	2.02	1.53	1.84	1.36	1.48	1.32	1.12	1.47	1.04	1.77	1.92	2.23	1.96	1.5	1.27	0.74	0.12	0.49	0.02	0.65	0.33	0.4	0.2	0.75	0.33	0.11	0.25	0.11	0.33	0.25	0.32	0.13	0.21	0.13	0.22	0.23	0.45	0.14	0.12	0.11	0.14	0.22	0.18	0.37	0.31	0.14	1.71	0.52	1.57	0.91	1.21	0.95	1.34	0.65	0.52
Ube2r2	NM_026275	41.62	41.55	39.82	35.34	37.72	40.98	40.5	34.5	44.15	40.68	32.78	38.68	37.91	38.07	40.38	44.72	38.02	41.18	33.81	47.92	49.56	41.78	45.6	45.22	42.69	43	44.09	46.91	50.92	48.71	40.95	43.86	44.62	51.98	45.12	46.71	42.7	45.33	47.35	44.16	39.04	42.61	47.96	50.61	44.94	48.37	50.06	49.67	46.78	77.93	82.07	72.08	84.98	80.87	85.96	74.55	81.53	78.81	73.44
Ube2s	NM_133777	118.48	120.97	142.91	130.91	154.56	143.72	136	111.2	126.09	119.03	125.31	132.09	167.83	108.55	125.12	113.36	140.62	148.41	103.28	108.6	95.37	128.41	108.89	127.9	160.68	130.35	99.75	116.16	104.86	111.93	124.74	121.84	144.82	112.49	104.43	110.36	109.05	117.63	183.01	169.74	172.05	188.36	184.25	164.52	193.87	164.29	168.84	144.87	206.92	154.46	180.13	179.19	161.19	157.59	174.92	163.04	171.74	168.84	161.07
Ube2t	NM_001278115,NM_026024	1.95	2.32	2.1	1.26	2.69	2.84	1.93	1.95	1.62	1.19	1.82	1.27	5.48	2.6	2.28	2.39	1.96	2.6	2.65	2.34	1.63	2.2	2.2	0.88	3.59	2.1	1.61	1.5	1.48	2.35	1.73	2.51	1.34	0.83	1.94	2.34	1.14	2.28	1.15	0.65	0.88	1.28	1.13	0.93	1.49	0.51	1.46	0.54	2.5	1.82	1.24	1.78	1.02	0.95	0.73	1.45	1.55	1.52	1.71
Ube2u	NM_001033773	0.54	0.79	0.06	0.26	0.16	0.08	0.59	0.67	0.07	0.62	1.43	0.13	4.02	0.73	0.08	0.61	0.34	0.25	1.14	0.06	0.12	0	0	0	0.31	0.11	0.18	0	0.21	0	0.07	0.32	0.11	0	0.28	0	0.21	0.17	0	0.2	0.47	0.25	0.16	0.29	0.06	0.63	0.52	0.33	0.06	0.09	0	0	0.05	0	0	0	0.16	0	0
Ube2v1	NM_023230	109.64	114.12	120.86	106.06	115.49	112.52	126.57	105.86	124.39	100.93	95.23	120.97	117.56	118.02	124.89	113.69	108.21	119.42	96.5	114.08	104.17	97.34	111.31	109.86	104.15	92.44	106.99	112.81	118.38	103.2	104.83	111.39	104.86	124.7	113.67	101.05	102.26	113.19	130.21	113.43	111.53	118.51	121.84	119.78	106.76	108.8	129.35	120.65	102	132	165.84	133.9	171.55	141.43	152.42	134.15	145.03	146.33	127.55
Ube2v2	NM_001159351,NM_023585	12.16	10.18	8.42	7.97	9.45	8.77	9.39	9.56	11.99	10.14	8.03	9.07	8.53	11.76	10.33	10.18	10.77	8.55	11.67	10.05	9.5	9.06	8.59	8.45	6.45	9.74	11.43	9.74	10.67	9.9	9.39	8.37	8.85	10.28	10.18	12.29	9.31	10.55	12.04	14.42	12.39	10.08	12.41	12.3	14.76	13.86	12.9	13.93	13.68	15.42	16.06	17.33	17.02	19.09	17.44	16.6	17.92	19.1	15.17
Ube2w	NM_001271016,NM_001271017,NM_025773,NR_073122	32.13	25.36	28.2	24.81	27.08	26.11	28.3	22.96	31.29	21.93	23.89	26.39	27.24	27.9	26.89	21.52	21.82	26.9	26.19	23.57	22.8	22.11	18.25	22.32	14.01	24.64	22.8	22.5	24.71	21.54	21.21	21.8	22.88	23.9	24.75	24.43	24.2	24.71	35.34	35.57	34.36	30.65	34.75	36.3	34.64	38.13	33.68	38.76	32.81	35.2	29.8	34.21	31.28	41.05	31.19	29.42	31.2	34.67	28.58
Ube2z	NM_172300	113.18	106.99	108.55	95.11	111.47	117.29	128.95	119.17	131.29	93.08	93.83	119.54	111.99	130.47	117.67	105.87	97.55	116.5	107.75	81.93	83.88	70.41	71	92.63	59.9	83.54	83.75	81.2	82.74	73.7	85.5	102.25	82.84	92.45	86.67	83.6	94.58	83.11	126.87	118.33	112.09	110.27	119.7	131.89	92.22	114.05	128.02	125.92	87.54	77.27	74.36	68.33	86.67	82.74	75.79	62.31	80.61	73.35	62.3
Ube3a	NM_001033962,NM_011668,NM_173010	24.96	16.08	16.22	14.29	20.22	17.59	25.54	14.78	26.13	12.29	18.1	23.09	19.92	22.5	21.54	14.35	10.45	22.44	14.8	15.23	14.59	8.86	7.8	19.98	6.27	19.57	16.54	11.91	14.75	8.62	17.33	22.3	17.73	16.99	19.35	11.91	16.7	20.52	30.51	26.69	18.23	16.76	23.39	31.15	19.96	21.38	26.2	31.48	17.03	24.88	22.75	17.96	27.9	28.1	19.11	15.23	27.76	25.47	13.09
Ube3b	NM_054093	8.27	9.74	9.08	10.81	10.64	11.3	14.62	14.93	14.01	10.89	9.02	13.31	15.98	19.33	9.64	11.57	9.75	11.6	14.68	14.19	16.35	10.08	15.7	16.81	9.66	18.21	22.68	13.78	19.25	14.69	15.81	21.17	19.13	15.28	20.47	14.13	18.28	17.19	25.64	22.57	15.82	22.4	19.01	29.29	13.48	19.28	21.31	25.24	14.1	20.23	21.21	19.02	22.78	24.27	17.05	14.88	22.54	22.81	17.03
Ube3c	NM_133907	14.98	14.97	12.03	11.31	14.65	14.92	18.4	12.43	19.25	10.08	11.81	17.22	16.72	18.09	16.33	12.91	11.82	17.19	13.58	15.8	18.41	9.79	12.84	18.61	6.35	14.77	19.78	12.37	17.2	11.86	15.88	23.05	16.06	17.09	20.21	14.08	18.82	20.24	22.04	19.76	14.73	17.62	18.46	25.76	15.17	16.36	18.99	23.52	14.62	19.88	22.38	18.97	23.92	24.5	20	17.98	24.04	22.79	17.68
Ube4a	NM_145400	16.78	14.59	14.27	11.07	16.19	13.76	18.01	14.88	20.94	11.24	14.55	16.19	15.36	22.69	18.71	13.8	11.58	15.93	13.38	11.17	14.27	7.42	8.61	15.43	5.35	15.34	14.71	9.87	14.4	10.7	11.64	15.39	13.26	13.05	16.24	12.25	14.88	12.89	17.43	15.28	10.23	10.62	12.45	18.27	9.6	13.35	14.44	16.94	8.3	18.97	13.76	13.21	18.34	20.9	13.75	12.13	15.85	16.24	11.37
Ube4b	NM_022022	15.5	16.23	14.78	14.22	19.46	16.4	24.05	14.18	21.09	12.59	14.1	19.2	19.14	18.26	20.71	14.24	11.28	18.8	12.5	11.39	11.85	7.12	9.87	13.75	5.55	12.68	11.48	10.26	13.07	10.36	11.76	13.13	13.01	11.9	12.42	11.31	13.08	13.49	26.54	22.19	14.56	19.18	19.95	26.87	14.03	19.11	22.47	23.78	12.67	20.75	23.78	17.43	24.31	24.14	20.13	16.17	24.31	20.71	15.58
Ubfd1	NM_138589	21.16	16.45	18.5	13.27	20.64	22.54	27.76	14.47	22.57	12.56	16.99	21.68	25.84	16.98	16.25	15.35	14.37	24.32	13.56	30.1	33.07	26.36	27.02	39.33	20.26	41.18	30.36	28.31	31.37	25.38	34.45	40.73	41.98	35.2	35.71	27.13	43.27	34.63	71.37	64.53	47.82	49.65	57.39	67.25	52.64	56.42	60.57	63.51	43.48	22.34	18.01	19.03	21.63	21.82	16.72	14.45	20.17	19.46	14.41
Ubiad1	NM_027873	8.66	7.67	8.1	5.77	7.68	9.97	10.8	6.88	8.46	7.08	6.78	9.19	9.11	7	7.58	8.03	5.39	10.09	7.09	8.12	8.43	6.35	7.65	8.33	4.7	10.27	9.21	8.1	7.84	7.13	9.55	10.06	9.02	9.3	8.28	7.27	9	9.33	14.53	16.23	11.47	14.04	13.83	14.82	11.4	12.87	13.44	13.87	9.89	5.73	7.46	5.59	7.77	7.49	4.92	4.22	7.51	6.4	4.15
Ubl3	NM_011908	74	64.06	64.14	54.78	80.21	68.44	79.94	58.83	80.05	56.32	65.33	71.25	69.92	74.06	86.73	64.02	57.45	75.93	57.03	42.39	41.65	37.62	30.54	46.79	30.61	51.35	42.63	42.5	46.62	36.17	40.15	44.17	49.46	45.04	47.84	37.53	44.44	46.42	66.75	62.39	57.88	47.24	67.11	63.25	52.78	54.3	73.07	67.93	57.35	104.16	119.69	99.96	124.07	122.1	104.37	89.51	119.78	116.51	84.72
Ubl4	NM_145405,NR_045779	38.62	35.15	39.5	42.57	40.82	36.33	39.76	36.94	41.15	38.41	31.88	38.3	39.47	41.91	43.28	39.37	37.13	37.06	40.73	39.91	41.77	40.04	42.73	39.2	32.46	37.24	51.67	40.49	40.41	39.57	43.17	42.94	39.24	44.28	43.73	41.9	41.4	41.14	78.38	76.2	79.7	79.14	70.39	80.57	75.1	82.67	72.01	79.32	69.21	47.46	67.49	57.17	63.47	57.19	64.11	49.92	55.96	52.3	58.54
Ubl4b	NM_026261	0.4	0.67	0.67	1.58	1.73	1.23	1.24	1.49	1.11	1.03	0.99	1.08	10.05	1.37	1.04	1.44	1.26	0.73	2.58	1.14	1	1.26	0.7	0.72	2.06	0.27	2.99	2.69	0.66	1.44	0.45	2.64	1.09	0.49	0.74	0.67	2.41	1.1	0.65	1.34	3.22	0.95	1.59	1.05	0.81	2.61	1.07	1.11	0	0	0	0.19	0.17	0	0	0.16	0.09	0.1	0
Ubl5	NM_025401	102.56	98.62	118.94	125.78	94.57	111.39	93.3	108.77	96.95	106.49	83.99	105.73	107.28	87.15	80.88	92.6	100.18	102.57	134.72	145.63	149.06	157.2	175.92	133.62	178.95	144.44	134.06	144.79	157.31	179.77	149.3	132.02	146.15	155.8	153.02	160.19	155.93	133.04	136.67	151.32	159.17	165.16	141.62	127.91	152.62	169.06	130.69	125.92	156.77	100.73	105.84	129.04	110.52	102.68	120.08	113.22	103.11	102.77	115.6
Ubl7	NM_001122873,NM_027086	42.02	47.12	49.22	41.02	41.01	38.74	43.6	41.05	49.07	44.23	35.23	43.82	48.83	45.48	50.21	46.27	47.22	42.74	45.65	40.23	34.32	42.29	45.24	36.26	32.85	29.29	42.07	38.96	41.63	38.3	33.31	34.55	31.61	37.32	39.78	37.72	35.32	35.31	46.07	36.59	51.43	43.23	47.96	43.82	40.65	41.09	45.31	45.78	38.68	64	76.29	64.57	75.64	71.86	67.2	65.23	64.79	60.69	61.72
Ublcp1	NM_024475	22.27	19.79	19.99	23.45	20.03	18.41	20.45	21.68	24.15	21.78	16.76	21.36	19.19	26.88	25.39	21.24	21.86	19.52	24.14	18.07	17.93	17.03	15.62	16.02	11.44	17.49	25.12	16.49	17.82	16.68	16.09	17.9	17.9	16.8	17.39	19.72	19.8	18.59	22.88	29.49	24.91	24.4	25.05	27.57	25.51	27.39	24.19	30.77	21.77	28.41	33.58	34.02	37.18	34.42	38.5	27.55	31.48	31.09	30.25
Ubn1	NM_026666	13.04	11.79	11.34	8.44	16.68	15.51	22.89	10.48	16.27	9.35	11.42	15.87	20.66	16.13	15.17	11.18	10.16	16.54	10.03	11.57	12.31	7.2	8.54	14.57	5.77	14.99	14.11	9.68	12.11	9.57	13.49	14.92	15.22	13.03	13.92	9.91	15.42	13.75	25.39	20.31	13.3	19.12	18.39	24.26	13.92	17.43	20.15	23.44	12.04	19.98	19.61	17.22	22.1	21.63	18.11	14.48	22.99	20.21	15.76
Ubn2	NM_177185	4.28	3.53	3.65	3.24	5.88	4.02	6.87	4.07	5.65	2.91	4.09	6.21	6	8.53	4.83	3.86	2.84	5.56	5.38	2.75	3.62	1.86	2.29	6	1.25	8.06	5.73	2.14	3.95	2.63	4.41	6.53	5.91	3.67	5.32	3.14	6.89	4.92	6.54	5.29	2.76	3.48	3.65	5.29	2.98	4.08	4.22	4.85	2.02	4.59	3.85	3.52	4.86	4.78	3.59	2.83	4.23	3.88	2.77
Ubox5	NM_001255993,NM_001255994,NM_080562	1.23	2.02	1.38	1.66	1.41	1.17	1.94	2.13	1.97	1.45	0.81	2.02	1.61	2.65	1.05	2.04	1.8	1.77	2.77	1.72	2.49	1.63	2.51	2.71	1.31	3.11	4.61	2.16	2.52	3.09	2.51	2.1	2.61	3.1	3.08	2.95	2.81	2.42	2.78	3.32	2.33	2.52	2.03	3.92	1.91	3.32	3.04	3.56	1.72	2.56	4.21	2.98	4.62	3.26	2.62	2.96	3.28	3.41	2.27
Ubp1	NM_001083319,NM_013699	20.51	15.58	18.77	21.03	21.32	20.38	25.43	16.61	23.32	16.78	15.05	21.73	26.95	20.96	19.07	16.08	16.79	25.84	19.49	20.98	23.47	17.57	24.77	29.97	14.8	34.21	28.26	18.87	25.78	25.16	27.05	30.94	34.08	24.02	27.16	23.51	30.33	28.65	42.18	34.73	29.69	35.59	32.01	41.83	33.73	39.33	32.97	38.49	28.91	27.09	23.53	24.84	24.78	29.39	25.71	20.87	23.99	25.7	18.76
Ubqln1	NM_026842,NM_152234	112.3	95.62	104.38	77.4	118.61	102.31	125.13	91.5	120.93	72.87	95.55	107.99	105.18	117.66	129.95	79.47	81.05	109.15	89	91.21	83	69.19	68.18	106.03	51.66	87.5	100.4	81.44	87.88	69.17	94.69	113.57	96.17	99.42	102.72	86.64	97.66	99.55	182.2	143.64	140.49	125.29	162.97	162.38	129.36	154.72	159.93	158.69	122.38	88.8	90.83	81.58	100.13	111.86	85.28	67.43	86.7	85.49	71.01
Ubqln2	NM_018798	52.02	36.23	46.28	32.96	52.85	43.78	51.38	38.84	49.55	30.13	39.71	42.57	41.57	42.64	57.35	33.12	31.39	45.67	36.47	32.95	30.11	28.06	25.39	37.88	16.65	34.48	29	30.38	31.83	27.68	32.45	32.38	34.21	40.93	39.57	28.47	32.24	31.56	39.26	30.2	31.26	25.29	33.86	33.62	26.86	33.08	40.57	33.2	25.68	22.04	31.87	23.84	35.56	28.36	29.02	16.95	27.59	26.39	17.83
Ubqln3	NM_198623	0.3	0.35	0.07	0.66	0.42	0.52	0.32	0.52	0.17	1.34	0.71	0.65	10.23	1.05	0.25	1.32	1.62	0.71	1.68	0.19	0.3	0.29	0.13	0.25	0.48	0.08	0.74	0.16	0.33	0.38	0.02	1.05	0.55	0.33	0.06	0	1.38	0.37	0.33	0.6	1.36	0.48	0.36	0.84	0.39	0.8	0.73	0.42	0	0	0	0	0	0.07	0	0	0	0	0
Ubqln4	NM_033526	24.89	25.82	28.18	24.96	33.77	30.44	38.02	25.55	34.09	21.95	23.37	30.25	37.6	30.14	28.74	27	25.55	34.11	24.16	26.49	28.67	21.51	27.75	31.15	18.76	34.01	31.69	25.44	28.65	22.98	27.08	36.82	35.09	28.37	31.8	28.67	30.5	31.48	40.68	35.49	29.15	32.87	34.14	39.61	28.3	33.68	35.89	36.53	24.52	40.01	38.47	35.34	41.31	43.15	37.86	32.6	35.83	35.19	34.27
Ubqlnl	NM_198624	0.16	0.33	0.4	0.26	0.54	0.41	0.47	0.63	0.35	0.71	0.79	0.51	8.14	1.13	0.2	0.4	1.19	0.66	1.45	0.36	0.24	0.68	0.44	0.38	0.55	0.16	1.23	0.58	0.34	0.49	0.14	1.21	0.5	0.14	0.8	0.16	1.26	0.76	0.21	0.48	0.7	0.81	0.27	0.12	0.32	0.82	0.13	0.36	0	0	0	0	0	0	0	0	0	0	0
Ubr1	NM_009461	14.01	11.3	10.33	8.28	12.74	11.45	15.89	9.71	16.71	8.77	11.6	14.03	13.98	14.44	15.13	9.05	8.05	15.9	10.3	11.93	12.13	7.49	7.02	15.29	3.83	14.43	13.52	9.49	13.04	7.85	12.48	16.14	13.59	13.14	15.89	11.52	16.7	16.03	16.14	13.93	9.73	9.72	11.82	18.18	10.06	12.9	14.71	17.08	8.66	18.32	17.05	15.75	21.85	19.56	16.79	11.35	18	18.66	11.07
Ubr2	NM_001177374,NM_146078	10.01	9.01	8.96	6.81	11.93	10.35	14.7	9.61	12.99	8.12	9.88	13.05	13.3	13.67	10.92	8.62	6.95	12.24	9.81	10.61	12.84	7.53	10.37	16.06	4.86	17.16	17.37	8.92	11.95	9.95	12.87	16.11	16.09	11.27	15.25	11.04	16.54	14.61	17.28	15.42	10.61	15.02	12.86	20.02	9.1	14.47	14.84	19.16	8.7	17.46	17.44	15.09	18.85	16.91	14.54	12.22	17.11	17.26	12.4
Ubr3	NM_001303033,NM_177783	21.58	17.71	16.9	16.12	21.59	18.48	28.5	15.69	25.51	12.53	17.13	23.37	22.64	25.1	24.69	14.89	13.22	23.37	16.6	18.22	21.02	9.31	13.04	25.56	5.63	23.26	22.71	15.46	20.44	12.36	20.87	26.92	21.76	21.76	24.39	16.28	25.35	24.89	31.05	23.61	16.38	17.6	21.67	30.63	17.55	19.89	26.31	27.53	15.89	19.56	21.55	18.18	27.67	22.65	20.82	15.02	26.36	23.2	14.17
Ubr4	NM_001160319	9.54	10.13	9.66	9.11	15.59	11.84	19.65	14.56	15.46	6.78	11.76	17.01	19.59	22.86	13.97	9.43	7.93	16.59	15.97	9.16	11.16	5.49	8.57	16.57	4.16	22.3	19.15	8.22	11.84	7.17	13.29	20.42	19.81	10.35	14.59	9.21	17.29	16.27	24.09	18.3	11.53	16.32	15.5	24.55	10.38	13.76	17.13	20.39	9.59	16.59	16.1	11.79	20.03	18.33	13.27	9.99	19.23	16.08	10.75
Ubr5	NM_001081359,NM_001112721	19.75	17.42	17.82	13.47	21.72	20.8	34.98	17.16	25.95	12.07	18.18	25.82	33.56	27.32	21.55	15.42	12.63	27.08	17.26	19.09	21.8	10.56	15.02	28.3	7.54	32.77	24.18	15.7	21.95	14.43	23.21	33.86	31.72	19.5	24.56	19.38	30.19	28.49	27.59	21.88	13.98	18.44	18.75	29.11	14.97	19.18	21.32	26.67	16.17	30.78	32.27	23.61	36.03	31.2	27.29	21.97	36.48	32.58	20.9
Ubr7	NM_025666	22.36	20.24	19.4	12.4	23.98	19.13	22.87	18.53	21.53	14.47	16.7	19.88	22.82	28.15	22.18	17.89	14.02	19.08	19.75	18.49	18.05	16.6	15.72	21.14	9.58	17.08	22.92	17.35	17.77	15.53	20.56	19.99	18.1	19.01	20.11	14.67	22.53	19.93	28.37	28.47	24.88	25.31	27.84	31.63	25.2	25.65	27.24	29.17	22.5	22.79	26.6	22.57	29.07	24.85	26.19	18.87	24.13	24.21	18.13
Ubtd1	NM_145500	11.39	12.25	14.07	10.6	22.19	17.92	19.92	10.67	14.97	15.87	13.53	19.81	23.09	11.96	18.64	16.65	15.62	18.28	11.22	14.04	17.59	15.92	17.47	17.71	20.19	17.41	14.29	13.69	15.65	13.26	17.95	21.45	22.82	15.19	16.51	14.16	13.65	17.46	8.6	5.42	9.99	8.16	8.05	6.9	10.53	5.23	8.65	7.53	7.92	36.64	44.51	40.72	37.81	45.71	39.13	37	33.85	40.77	36.22
Ubtd2	NM_173784	16.48	14.28	12.79	18.04	17.87	15.94	17.96	20.06	20.2	15.52	13.84	20.12	17.78	21.88	17.66	18.46	16.76	20.86	19.65	13.8	15.51	11.84	14.11	16.13	8.53	17.1	24.59	11.94	16.14	12.54	15.45	14.73	15.25	14.54	17.37	13.11	15.82	13.69	16.89	20.34	14.76	14.68	16.25	18.43	15.2	15.71	16.27	23.34	16.89	21.63	15.43	18.44	20.27	23.38	19.17	18.02	19.27	20.44	16.57
Ubtf	NM_001044383,NM_001302954,NM_001302955,NM_011551	38.28	39.78	37.75	32.03	42.37	38.99	45.08	41.99	46.49	35.27	33.61	40.56	41.49	50.42	41.9	37.19	35.21	40.85	36.69	44.05	50.66	32.62	46.14	43.17	34.49	52.85	46.72	41.75	48.43	37.65	42.25	47.11	48.63	45.29	47.69	45.67	47.83	44.29	42.04	41.4	30.04	37.79	37.65	41.81	30.55	33.18	39.58	39.81	33.57	52.47	46.61	47.82	51.04	48.82	42.35	42.29	51.76	53.34	40.77
Ubtfl1	NM_001033793	0.03	0	0	0	0.02	0	0	0	0	0	0	0	0	0	0	0	0	0	0	0	0	0	0	0	0	0	0	0	0	0	0	0	0	0	0	0	0	0	0.04	0	0	0	0.02	0	0	0	0	0	0	0	0	0	0	0	0	0	0	0	0
Ubxn1	NM_146093	135.91	137.29	127.23	136.01	148.76	136.54	141.81	162.89	133.65	149.84	127.1	137.12	130.46	171.03	148.22	133.59	148.25	143.5	145.07	141.43	125.58	147.94	149.08	136.7	180.4	138.29	151.64	144.83	139.07	144.7	143.26	142.5	141.63	137.96	120.94	138.72	131.94	139.6	182.23	168.65	188.77	193.75	201.49	180.01	176.79	177.2	186.91	155.72	186.61	169.43	171.12	167.98	171.33	162.73	173.31	179.68	180.32	170.89	179.8
Ubxn10	NM_001285928,NM_001285929,NM_001285930,NM_178671,NR_104373	2.15	0.61	0.45	1.26	0.79	0.44	0.85	2.16	0.88	0.76	1.7	1.02	3.51	0.88	0.65	0.91	1.22	0.98	3.17	0.16	0.11	0.09	0.3	0.07	0.05	0.09	0.27	0.03	0.08	0.06	0.04	0.16	0.19	0.13	0.06	0.15	0.29	0.03	0.07	0.1	0.34	0.44	0.18	0.24	0.03	0.6	0.23	0.34	0	0.22	0.05	0.09	0	0.18	0	0.22	0	0.05	0.16
Ubxn11	NM_026257,NR_045571	11.02	10.2	11.05	10.46	15.4	12.74	13.7	16.73	12.75	10.3	11.8	14.49	23.62	13.64	13.11	11.02	12.06	11.33	16.17	14.34	17.41	15.09	15.15	17.38	17.97	21.28	18.74	12.7	16.49	16.95	18.32	17.77	22.23	14.77	16.06	15.85	18.94	16.55	13.57	16.18	13.81	18.28	13.8	15.46	13.98	15.56	16.23	13.39	9.47	8.3	11.57	9.24	9.84	8.19	9.72	7.82	7.75	8.97	7.99
Ubxn2a	NM_145441	48.45	35.73	37.19	28.9	39.07	34.16	47.26	32.11	47.05	22.8	39.35	41.74	38.91	42.79	43.07	26.11	26.51	41.77	32.86	49.24	46.34	28.49	29.01	62.23	12.66	51.29	48.1	38.78	43.54	30.61	48.6	54.83	50.73	54.63	54.3	38.12	49.06	54.53	76.84	57.65	51.31	46.62	67.95	65.22	58.09	56.99	70.57	69.43	49.77	34.43	36.57	27.4	42.68	39.74	35.36	26.81	42.69	33.94	27.96
Ubxn2b	NM_026534	7.74	6.25	7.15	10.39	5.96	6.32	8.36	4.84	9.19	4.86	5.87	7.65	7.27	8.8	5.76	5.44	5.81	7.56	6.07	6.89	9.62	6.27	5.82	10.1	3.42	9.77	9.25	6.96	7.1	6.29	9.47	10.23	8.05	7.66	9.5	6.66	11.7	9.33	18.24	17.92	17.07	12.78	16.08	20.05	16.36	17.03	16.12	18.78	12.39	5.81	4.91	5.37	6.02	6.01	4.11	4.33	6.11	6.07	4.31
Ubxn4	NM_026390	43.24	37.15	43.21	29.71	44.47	36.31	48.1	37.72	47.75	28.14	40.7	41.75	44.08	49.45	46.07	34.3	33.21	40.3	36.21	31.39	31.45	25.04	26.85	38.36	19.06	35.34	38.48	29.31	31.83	28.66	34.78	36.98	34.16	37.41	34.09	32.08	38.39	35.33	43.73	43.06	36.44	35.24	43.34	45.31	35.53	42.09	42.86	45.48	34.37	41.78	46.11	41.17	45.08	39.08	43.32	36.47	43.92	41.84	36.32
Ubxn6	NM_024432	69.05	84.96	75.03	92.88	81.69	78.76	76.63	79.79	75.35	79.71	75.81	85.25	86.94	73.15	76.61	80.31	76.85	77.5	78.73	76.06	73.3	71.77	69.82	71.6	75.71	57.48	78.71	68.9	72.66	70.13	69.14	73.57	62.71	65.33	64.07	64.41	65.96	70.37	88.68	87.39	91.25	89.07	88.6	86.94	80.19	89.29	100.22	80.7	100.6	71.58	71.71	75.6	69.9	73.61	68.59	77.13	70.97	72.24	75.08
Ubxn7	NM_177633	8.94	5.15	6.9	5.42	9.15	7.98	11.26	5.01	8.34	4.64	6.71	9.07	9.66	6.92	6.93	5.58	4.59	9.63	4.72	7.55	6.94	6.23	4.17	10.28	4.56	13.22	6.3	6.8	6.91	5.62	9.6	10.45	11.54	8.92	7.46	6.37	9.42	9.49	12.45	9.11	9.16	6.69	9.1	10.46	11.02	8.33	10.5	9.69	8.69	10.18	10.76	8.49	11.86	10.15	11.55	7.99	11.92	9.81	6.77
Ubxn8	NM_178648	11.23	10	8.89	9.01	8.97	7.35	8.42	8.03	10.31	7.8	7.89	9.11	7.78	9.52	10.74	8.75	8.92	9.43	9.7	9.51	8.05	6.83	8.16	7.8	6.39	7.48	9.14	8.76	9.42	7.79	7.51	9.97	9.18	8.33	9.11	7.75	10.04	9.46	15.46	16.15	11.5	13.35	15.15	16.35	13.64	15.35	15.75	16.21	12.55	12.08	10.86	10.11	12.81	12.38	11.39	10.23	12.14	10.79	9.77
Uchl1	NM_011670	17.91	20.07	15.34	20.5	27.25	16.76	25.28	18.43	15.17	18.22	17.99	20.78	26.56	37.07	28.13	20.1	19.67	17.87	17.57	8.39	9.21	10.28	13.91	9.6	13.3	5.84	9.17	10.17	9.9	10.03	8.49	6.33	7.36	4.83	8.15	8.95	7.56	12.59	2.7	3.33	2.81	4.49	2.21	4.09	4.76	3.15	2.93	4.03	3.55	24.03	19.54	25.93	20.76	22.22	27.86	38.45	30.18	20.55	25.21
Uchl1os	NR_102714	0	0	0	0	0.07	0.04	0.05	0	0	0	0	0	0	0	0	0	0	0	0	0	0	0	0	0	0	0	0	0	0	0	0	0	0	0	0.09	0	0	0	0	0	0	0	0	0	0	0	0	0	0	0	0	0	0	0	0	0	0	0	0.11
Uchl3	NM_016723	35.15	29.62	28.02	35.03	32.06	28.55	32.11	30.22	34.42	26.43	27.26	28.49	37.51	36.01	32.59	33.18	33.71	27.81	30.96	28.3	25.26	23.92	22.12	24.17	22.91	26.22	25.97	24.95	25.57	23.58	25.73	20.41	23.84	21.61	28.48	35.14	24.83	22.99	19.61	22.59	23.48	25.41	23.47	28.08	27.86	30.43	21.52	27.39	32.42	54.16	50.34	41.86	52.31	46.51	48.85	48.33	45.55	49.46	51.46
Uchl4	NM_033607	0	0	0	0	0	0	0	0.07	0	0	0	0	0	0	0	0	0	0	0	0	0	0	0.06	0	0	0	0	0	0	0	0.05	0	0	0	0	0	0	0	0	0	0	0	0.02	0	0	0	0	0	0	0	0	0	0	0	0.1	0	0	0	0.09
Uchl5	NM_001159866,NM_019562	26.43	20.35	24.33	25.83	25.13	22.35	23.94	22.97	22.49	18.23	21.48	21.86	22.33	25.44	22.19	23.37	22.5	22.8	23.36	31	27.9	29.24	27.95	29.71	27	30.95	24.36	31.47	25.57	28.92	28.77	26.78	29.14	31.36	29	31.25	32.29	28.37	23.83	23.97	22.46	21.46	26.45	24.1	29.01	26.5	25.55	22.27	26.16	34.93	36.67	27.19	39.98	32.54	41.02	36.52	35.74	36.37	33.12
Uck1	NM_011675	33.17	35.3	32.72	29.37	32.43	35.55	39.91	36.65	39.95	42.41	29.72	34.8	36.4	38.54	30.66	35.33	34.58	37.63	34.27	41.63	42.95	40.95	41.4	41.12	37.94	44.67	44.71	38.81	44.06	44.17	42.68	47.95	46.28	46.53	44.95	44.24	44.04	45.52	48.14	44.92	45.57	47.62	49.29	54.94	44.75	46.54	47.72	50.58	39.26	46.2	41.45	44.34	38.25	58.97	37.9	39.69	38.64	43.02	54.24
Uck2	NM_030724	7.8	5.81	6.25	4.3	6.63	7.4	8.53	3.77	6.62	7.58	4.99	10.65	10.48	6.46	5.71	5.55	5.89	11.84	5.57	3.3	3.45	2.9	4.5	3.98	2.8	5.1	4	3.36	3.46	1.65	4.29	5.82	4.57	5.56	3.25	4.13	3.15	6.25	8.68	8.51	7.4	8.6	9.16	7.28	9.51	5.91	7.57	7.63	9.78	5.42	4.29	4.82	4.28	2.53	6.94	4.4	5.27	3.99	4.88
Uckl1	NM_026765	20.36	21.68	19.68	18.23	21.78	21.55	24.39	29.28	25.54	19.88	18.16	24.57	24.26	31.02	22.29	23.46	20.21	23.82	29.27	20.9	21.57	19	20.9	22.02	16.35	23.29	38.45	18.24	19.92	18.91	21.21	24.39	21.99	17.48	22.54	19.4	20.17	21.35	34.62	34.78	32.91	36.15	29.63	35.43	30.53	36.34	32.46	34.29	31.12	28.01	33.54	33.98	34.13	29.96	33.2	28.72	28.41	31.43	28.69
Uckl1os	NR_027289,NR_027290	1.72	0.87	1.43	0.6	1.44	0.77	1.39	1.72	1.9	1.35	1.44	1.35	2.05	1.08	0.65	1.3	1.55	1.11	3.18	1.27	1.39	1.75	0.89	2.58	0.69	1.68	1.54	1.25	1.94	1.38	1.88	1.78	2.08	1.67	1.13	1.04	1.73	1.52	1.17	1.72	0.8	2.09	1.54	1.2	0.82	1.41	1.16	0.92	1.08	0.71	1.09	1.13	0.9	0.7	1.06	0.89	0.78	1.01	0.74
Ucma	NM_001113558,NM_001165932,NM_026754	0	0	0	0	0	0	0	0	0	0	0	0	0	0	0	0	0	0	0	0	0	0	0	0	0	0	0	0	0	0	0	0	0	0	0	0	0	0	0	0	0	0	0	0	0	0	0	0	0	0	0	0	0	0	0	0.15	0	0	0
Ucn	NM_021290	0	0	0	0	0.1	0	0	0	0	0	0	0	0	0	0	0	0	0	0	0	0	0.26	0	0.16	0.21	0	0	0	0	0.12	0.09	0.16	0	0.36	0	0	0	0	0	0	0	0	0	0.48	0	0	0	0	0	0	0	0.29	0	0	0	0	0	0	0
Ucn2	NM_145077	0.37	0	0.6	0	0.64	0.55	0.96	0.52	0.62	0.72	0.34	0.7	1.16	0.67	0.12	0.13	0.61	0.47	0.92	0.37	0.16	0.32	0.98	0.4	0.66	2.95	0.7	0.24	0.34	0.85	0.63	1.5	2.55	0.34	0.15	0.46	0.59	0.9	0.1	0.52	0.21	0.39	0.34	0.44	0.38	0.6	0.2	0.34	0.77	0.13	0.12	0.8	0.08	0.36	1.19	0.34	0.49	0.42	0
Ucn3	NM_031250	0	0	0	0	0	0	0	0	0	0	0	0	0	0	0	0	0	0	0	0	0	0	0	0	0	0	0	0	0	0	0	0	0	0	0	0	0	0	0	0	0	0	0	0	0	0	0	0	0	0	0	0	0	0	0	0	0	0	0
Ucp1	NM_009463	1.38	0.21	1.32	0.36	1.33	1.49	2.27	0.09	0.67	0.38	0.7	1.79	3.11	0.13	0.5	0.08	0.68	1.36	0	0.06	0.15	0.14	0.31	0.18	0.23	0.56	0	0.1	0.07	0.09	0.27	0.12	0.91	0.14	0	0	0.65	0.11	0.6	0.43	0.25	1.23	0.46	0.44	0.56	1.3	0.83	1.23	0.76	0.24	0	0	0	0.11	0.06	0.2	0.15	0.25	0.06
Ucp2	NM_011671	425.06	547.44	469.66	394.27	493.79	433.85	491.55	520.76	505.93	485.93	362.84	482.16	406.3	637.27	679.13	547.06	615.49	474.52	445.29	129.99	129.56	129.06	171.21	125.54	136.89	110.43	131.07	153.15	181.03	172.7	98.26	158.1	111.26	124.35	128.3	180.02	100.17	158.43	93.8	98.12	109.71	112.66	92.18	123.27	85.43	84.45	103.91	135.95	121.92	387.2	394.27	326.06	275.59	410.04	242.38	387.2	285.08	337.57	325.87
Ucp3	NM_009464	0.15	0.34	0.24	0	0.33	0.14	0.14	0.67	0.24	0.41	0.08	0.16	0.2	0.8	0.81	0.21	0.56	0.09	0.43	0	0.03	0.03	0.21	0.04	0.15	0.07	0.22	0	0.45	1.1	0.09	0.04	0.27	0.18	0.17	0.15	0.04	0.11	0	0	0.04	0.02	0	0.23	0.07	0	0.04	0.14	0	1.8	0.56	1.2	0.03	2.14	0.27	1.53	1.52	1.59	2.73
Uevld	NM_001040695	13.81	9.35	10.37	6.73	9.85	11.09	13.42	9.45	14.28	6.8	8.47	12.11	11.55	10.32	9.47	8.11	4.87	12.38	11.46	7.96	7.38	4.4	4.96	7.81	2.46	6.36	6.23	6.2	6.37	4.76	5.91	8.07	6.33	7.35	8.1	6.14	6.26	6.95	8.39	5.94	5.87	4.98	6.9	6.98	4.43	4.52	10.04	8.56	4.38	10.29	10.14	8.95	11.94	10.04	8.53	7.56	10.45	10.83	7.53
Ufc1	NM_025388	165.94	165.66	157.19	139.52	162.34	160.93	159.45	173.95	145.29	153.5	142.65	158.11	159.13	172.66	157.52	155.82	142.12	153.51	160.21	145.35	137.41	153.08	148.51	138.02	161.69	120.78	149.63	160.29	133.79	151.85	132.65	124.38	132.3	155.27	131.86	146.21	135.3	136.31	138.97	119.65	145.12	149.4	157.05	139.72	159.84	154.73	146.35	127.89	151.22	159.21	138.92	140.05	151.2	144.08	148.75	153.75	152.31	139.38	165.39
Ufd1l	NM_011672,NR_028403	38.25	38.01	37.46	40.19	39.42	38.11	39.1	38.31	40.38	35.64	35.18	40.55	43.67	46.2	39	33.76	36.49	39.98	39.84	42.43	44.91	42.38	41.01	43.01	35.1	45.5	48.99	42.55	42.91	47.2	42.91	42.18	47.4	47.34	42.97	46.11	46.96	43.99	44.13	45	41.86	37.04	43.46	45.4	41.91	42.48	43.43	44.65	44.33	50.96	53.86	58.5	52.45	51.46	63.99	48.45	56.54	48.83	53.92
Ufl1	NM_026194	19.89	16.12	16.07	15.29	18.69	15.67	19.21	16.26	21.73	12.77	17.19	18.05	17.79	25.07	22.92	13.32	12.96	17.75	15.79	16.62	15.2	9.26	11.93	17.56	6.59	16.74	19.68	12.1	16.49	11.94	14.4	16.17	15.01	16.52	17.84	15.37	18.68	16.92	18.9	21.12	16.86	16.57	17.97	21.7	14.19	19.72	20.23	20.8	12.65	15.61	16.12	15.81	18.01	15.82	15.9	13.18	18.2	16.4	14.47
Ufm1	NM_026435	29.28	26.48	26.9	20.21	25.9	24.71	28.96	23.06	28.42	22.41	24.69	24.82	25.19	28.75	29.2	22.56	22.34	25.63	24.65	27.71	26.52	25.19	24.38	25.68	19.77	26.47	25.62	25.46	27.85	24.55	25.45	26.37	26.35	28.27	28.79	27.24	26.12	27.51	34.26	34.22	34.86	27.39	36.71	33.72	35.98	35.38	37.15	34.23	32.49	33.3	29.44	30.78	30.41	34.13	28.56	30.47	31.32	30.84	28.66
Ufsp1	NM_027356	5.4	4.59	7.22	8.05	5.69	6.04	6.4	9.24	5.39	8.17	5.61	7.28	6.44	8.82	5.7	6.33	3.52	6.42	8.17	12.8	11.42	13.14	13.23	12.84	8.2	9.48	12.91	14.26	11.26	12.48	8.7	10.99	9.32	10.4	11.39	12.99	10.35	9	14.01	15.51	16.75	21.38	18.82	15.13	15.53	23.46	15.21	13.17	15.34	4.96	10.86	7.27	10.98	7.63	6.96	7.04	8.03	6.41	8.37
Ufsp2	NM_138668	39.77	37.49	41.59	38.38	38.19	38.45	38.63	38.19	39.35	33.47	36.4	36.29	39.11	46.6	36.42	33.15	29.85	35.02	38.47	45.5	47.48	36.59	40.91	42.44	36.27	45.24	46.64	42.87	47.16	42.48	43.61	44.27	44.04	48.28	47.99	42.38	45.79	44.6	35.48	34.24	34.65	34.98	39.12	38.51	36.17	40.04	34.56	37.5	30.19	39.27	43.86	41.46	50.06	37.43	51.18	39.45	46.46	41.23	37.93
Ugcg	NM_011673	8.9	7.28	7.37	9.35	7.85	9.49	11.97	5.03	10.93	6.73	7.57	10.32	10.45	7.27	7.44	7.5	5.9	12.09	5.9	6.88	7.05	5.61	6.6	8.77	6.29	11.2	5.36	5.68	7.06	6.1	7.54	7.87	9.9	6.13	7.91	6.52	8.03	10.21	12.87	14.62	9.97	9.02	10.83	15.99	8.68	13.4	13.14	15.76	7.7	20.72	17.06	15.73	17.52	19.46	15.78	16.7	18.67	21.17	12.95
Ugdh	NM_009466	25.88	20.38	21.04	23.2	23.42	22.46	24.97	17.74	28.3	25.51	18.99	25.31	22.45	22.96	23.51	21.89	19.33	28.52	20.48	27.51	30.5	30.14	27.57	34.09	28.23	36.58	30.14	24.79	42.21	27.8	30.5	36.84	31.03	27.97	38.06	40.83	30.98	59.99	35.27	39.83	34.01	33.4	38.22	41.92	40.91	41.41	33.09	40.65	30.71	71.15	41.74	63.74	33.68	71.21	33.49	59.11	40.82	63.08	58.63
Uggt1	NM_198899	52.1	44.11	41.27	37.32	42.6	47.77	57.81	36.43	59.29	30.06	43.33	55.53	51.34	42.89	40.18	33.65	26.6	57.18	47.11	44.41	46.53	28.87	35.79	56.6	20.73	47.49	59.74	39.39	46.6	32.77	51.33	64.32	46.21	48.94	54.76	36.21	59.58	52.45	148.01	124.33	89.4	97.69	111.48	153.41	74.85	108.9	118.81	135.33	65.29	42.53	35.46	32.19	46.23	43.56	32.65	27.13	40.87	40.15	26.92
Uggt2	NM_001081252	3.95	4.12	3.63	4.12	4.95	3.66	4.94	3.72	5.21	2.45	3.69	4.68	4.32	5.36	4.58	3.45	2.64	4.15	2.88	3.32	3.53	2	3.27	3.91	1.16	3.43	3.01	2.34	3.59	2.33	3.04	3.44	3.21	3.18	4.46	2.67	3.83	3.6	2.32	2.46	1.62	1.53	2.37	3.18	1.62	2.8	2.85	2.98	1.45	4.51	3.64	4.04	3.82	3.88	3.34	4.02	4.63	4.38	3.69
Ugp2	NM_001290634,NM_139297	55.37	52.65	45.26	39.67	48.24	42.01	51.88	41.76	57.96	44.56	43.01	47.3	42.65	53.68	57.53	44.64	43.48	48.52	38.03	65.24	57.41	51.34	45.42	56.94	42.74	56.06	58.83	52.07	58.63	52.75	57.63	55.38	56.28	59.74	58.88	57.65	58.08	66.98	42.29	42.45	40.91	31.79	42.85	49.23	46.63	46.8	43.82	49.09	40.91	150.85	170.08	122.16	155.94	161.8	158.98	130.22	151.29	149.43	130.34
Ugt1a1	NM_201645	0.97	0.76	1.01	0	1.12	0.71	0.5	0.6	0.48	0.36	0.26	0.79	0.64	1.37	1.03	0.86	0.9	0.51	0.78	0.9	0.44	1.07	0.81	1.08	0.53	1.79	0.67	1.49	0.84	0.11	0.7	0.82	1.22	0.38	0.96	1.71	0.13	0.78	0.13	0.07	0	0.09	0.06	0.09	0.06	0.17	0.2	0.11	0.19	0.67	0.24	0.75	0.55	0.34	0	0.39	0.57	0.09	0.13
Ugt1a10	NM_201641	0.06	0.09	0	0.12	0	0.08	0	0	0	0	0	0	0.06	0.07	0.22	0	0	0.05	0	0.06	0.06	0.06	0	0	0.1	0.06	0	0	0.16	0	0.04	0	0.06	0	0.1	0.07	0	0.11	0	0	0.07	0	0.06	0.27	0	0	0.2	0.32	0.18	0.72	0	0.13	0.21	0.23	0.14	0.16	0.14	0.68	0.3
Ugt1a2	NM_013701	0	0.09	0	0	0	0.04	0.05	0.05	0.31	0.15	0.04	0	0.16	0.07	0.23	0.17	0.06	0.14	0	0	0	0	0	0	0	0	0.17	0.06	0	0.11	0	0.06	0	0	0	0	0	0.06	0	0.07	0.07	0.13	0	0.09	0	0	0	0.11	0	0.17	0.08	0	0.33	0.11	0	0	0	0	0
Ugt1a5	NM_201643	0	0	0	0	0	0	0	0.05	0	0	0	0	0.05	0	0.07	0	0	0	0	0	0	0	0	0	0	0	0.08	0	0	0	0	0.12	0	0	0	0	0	0	0	0	0.07	0	0	0	0	0	0.14	0	0	0	0	0	0	0	0	0	0.08	0	0.07
Ugt1a6a	NM_145079	16.79	23.72	16.29	14.73	16.73	14.3	21.28	23.59	27.68	23.34	16.88	24.59	11.53	25.88	32.62	21.48	19.6	21.33	11.47	3.66	4.79	1.88	5.64	4.55	2.67	4.01	12.65	2.52	9.3	6.1	3.98	4.52	4.43	4.01	8.66	5.2	6.15	9.16	5.52	10.02	4.26	7.61	6.24	11.85	5.31	7.26	4.85	12.16	3.56	20.21	3.9	11.87	4.02	12.7	3.54	14.65	6.72	11.78	11.03
Ugt1a6b	NM_201410	54.49	74.34	45.15	69.31	58.2	43.3	62.07	78.22	83.93	90.38	47.72	68.38	45.95	95.34	92.56	79.4	93.02	65.6	48.11	20.17	32.9	23.15	33.06	18.3	25.49	17.1	37.24	17.79	39.94	33.21	21.28	18.57	19.98	24.06	21.93	35.99	27.12	32.61	18.82	33.97	18.97	33.56	23.12	39.87	30.47	32.86	21.89	44.29	25.89	82.81	24.68	61.37	24.36	69.68	23.66	62.53	30.49	50.49	58.66
Ugt1a7c	NM_201642	1.11	2.97	1.39	2.38	1.21	2.02	1.73	0.61	4.23	3.29	0.74	1.09	0.74	1.18	1.7	5.66	3.49	2.74	1.44	1.78	6.87	2.21	6.34	2.43	2.99	1.49	4.25	1.86	5.19	5.74	2.49	1.97	1.74	0.5	3.86	5.02	2.9	6.66	2.59	6.01	3.5	5.19	2.73	8.05	5.28	4.04	3.32	10.04	6.07	17.21	4.46	12.69	3.13	14.25	5.87	18.6	7.83	12.86	15.05
Ugt1a9	NM_201644	0.28	0.3	0	0	0.1	0.27	0.4	0.2	0.31	0.27	0.17	0.17	0.13	0.21	0.07	0.09	0.12	0.19	0.17	0.06	0.17	0	0.58	0.13	0	0.06	0	0	0.16	0.22	0.16	0.05	0	0.08	0	0.07	0.07	0.23	0.15	0.4	0	0	0.06	0.09	0.06	0.08	0	0.12	0.21	0.31	0.22	0.35	0.06	0.56	0.14	0.71	0.78	0.1	0.15
Ugt2a1	NM_053184	0	0	0	0	0	0	0.07	0	0	0	0	0	0	0	0	0	0	0	0	0	0.15	0.18	0	0	0	0	0	0.12	0	0.09	0.11	0.04	0	0	0	0	0.22	0	4.89	3.8	4.81	2.28	3.37	2	2.51	3.83	1.58	2.04	0.23	0.05	0	0	0	0	0	0	0	0	0
Ugt2a2	NM_001024148	0.04	0.03	0	0	0	0	0	0	0	0.03	0	0	0	0	0	0	0	0	0	0.21	0	0	0	0	0	0.18	0.05	0	0	0	0	0	0	0.17	0.17	0.11	0	0.07	0.39	0.37	0.16	1.04	0.26	0.38	0.17	0.72	0	0.24	0	0	0.05	0.03	0	0	0	0.09	0	0	0
Ugt2a3	NM_028094	0	0	0	0	0	0	0	0.03	0	0	0	0	0	0	0	0	0	0	0	0	0	0.04	0	0.05	0	0	0	0	0.05	0	0	0	0	0	0	0	0	0	0	0	0	0	0.02	0	0	0	0	0	0	0	0.05	0	0	0	0	0	0	0	0
Ugt2b1	NM_152811	0	0	0.03	0	0	0	0	0	0	0.12	0	0	0	0	0	0	0	0	0	0	0.03	0.06	0	0	0	0	0	0	0	0	0	0	0	0	0	0	0	0	0	0	0	0	0	0	0.04	0	0	0	0	0	0	0	0	0	0	0	0	0	0.07
Ugt2b34	NM_153598	0	0	0	0	0	0	0	0	0	0	0	0	0	0	0	0	0	0	0	0	0	0	0	0	0	0	0	0	0	0	0	0	0	0	0	0	0	0	0	0	0	0	0	0	0	0	0	0	0	0	0	0	0	0	0	0	0	0	0
Ugt2b35	NM_172881	0.03	0	0	0	0	0	0	0	0	0	0	0	0	0	0	0	0	0	0.02	0.05	0.14	0.09	0	0.06	0	0.05	0.16	0	0.13	0	0.07	0.06	0.02	0	0.08	0.08	0.09	0.21	0.12	0	0.03	0	0.03	0.08	0.19	0	0	0	0.07	0	0	0	0.02	0	0	0	0	0	0
Ugt2b36	NM_001029867	0	0	0	0	0	0	0	0	0	0	0	0	0	0	0	0	0	0	0	0	0	0	0	0	0	0	0	0	0	0	0	0	0	0	0	0	0	0	0	0	0	0	0	0	0	0	0	0	0	0	0	0	0	0	0	0	0	0	0
Ugt2b37	NM_053215	0	0	0	0	0	0	0	0	0	0	0	0	0.04	0	0	0	0	0	0	0	0	0	0	0	0	0	0	0	0	0	0	0	0	0	0	0	0	0	0	0.05	0.05	0	0.13	0.15	0	0.13	0	0.18	0	0	0	0	0	0.09	0	0	0	0	0
Ugt2b38	NM_133894	0	0.04	0	0	0	0	0	0.02	0	0	0	0	0	0	0	0	0	0	0	0	0	0	0	0	0	0	0	0	0	0	0	0	0	0	0	0	0	0	0.05	0	0	0	0	0	0.1	0	0	0	0	0	0	0	0	0	0	0	0	0	0
Ugt2b5	NM_009467	0	0	0	0	0	0	0	0.02	0	0	0	0.05	0	0	0	0	0	0	0.04	0	0	0	0	0	0	0	0	0	0	0	0.03	0	0	0	0	0	0	0	0	0.05	0	0	0	0	0	0	0	0	0	0	0	0	0	0	0	0	0	0	0
Ugt3a1	NM_207216	0.8	0.96	0.81	0.7	1.05	0.58	1.1	1.34	1.38	0.47	0.9	1.08	0.69	1.01	1.79	0.58	1.53	0.58	0.8	0	0	0	0.03	0.04	0	0	0	0	0	0.07	0	0	0	0	0	0	0	0	0	0.05	0	0	0	0	0	0	0	0	0	0.06	0	0	0.07	0.08	0	0	0	0.06	0
Ugt3a2	NM_144845	0.25	0.19	0.23	0.27	0.39	0.32	0.25	0.26	0.5	0.22	0.3	0.22	0.17	0.4	0.68	0.18	0.34	0.28	0	0	0.07	0	0	0	0	0	0.06	0	0.05	0.1	0	0	0	0.05	0	0	0	0	0	0	0	0	0	0	0	0.05	0	0.08	0.04	0.18	0.05	0	0.04	0.08	0	0.15	0.05	0.18	0.04
Ugt8a	NM_011674	0	0	0.02	0	0.05	0.03	0	0.02	0	0.04	0	0.13	0.09	0	0	0	0.02	0.04	0	0	0.04	0	0.05	0.05	0.07	0	0.18	0	0.06	0.56	0.02	0	0.29	0	0	0.03	0.27	0.12	0.05	0.06	0.08	0	0.04	0.04	0	0	0.03	0.09	0.07	0	0.16	0.05	0.28	0.05	0.37	0.37	0.13	0.15	0.05
Uhmk1	NM_010633	5.62	6.38	4.89	3.78	4.84	3.63	8.41	5.09	9.41	2.76	4.42	7.87	6.65	9.41	8.25	5.23	3.29	7.73	7.1	5.84	10.17	2.19	5.97	11.13	0.63	5.6	10.06	4.75	8.74	3.75	8.93	12.6	6.5	9.57	12.9	7.28	12.98	11.78	18.49	12.89	6.85	10.28	9.48	21.12	5.01	10.01	9.97	18.39	4.98	12.39	6.89	7.83	9.23	12.48	6.04	6.48	9.26	10.87	6.32
Uhrf1	NM_001111078,NM_001111079,NM_001111080,NM_010931	5.74	5	4.23	4.57	8.87	6.24	8.88	4.34	6.66	4.23	5.57	7.29	9.07	6.5	6.92	4.73	5.36	7.47	3.35	3.21	3.36	3.08	3.52	4.28	3.03	6.44	4.36	2.69	3.24	2.79	3.97	4.42	6.84	4.11	4.16	3.72	3.49	4.25	5.8	6.88	4.26	4.32	4.71	6.62	5.06	4.1	5.52	5.41	4.18	4.18	3.66	3.91	4.36	5.01	3.28	3.1	4.46	4.76	3.04
Uhrf1bp1	NM_001080769	2.4	3.06	2.78	2.14	4.33	3.57	5.32	3.42	3.95	2.9	2.94	3.78	4.64	5.83	3.48	3.44	2.72	4.11	4.2	5.3	8.39	3.54	6.75	8.85	2.85	8.56	7.63	4.99	8.03	5.57	6.41	9.47	9.02	6.49	9.44	6.74	9.34	7.9	10.01	9.43	4.54	7.46	6.29	11.37	4.73	7.02	7.88	10.17	3.95	6.58	4.79	4.81	6.12	7.99	4.15	3.19	5.61	4.76	4.21
Uhrf1bp1l	NM_029166	15.54	11.04	11.33	10.1	15.94	13.3	19.27	13.27	17.07	7.91	11.88	14.83	17.44	19.36	14.76	10.48	9.91	15.1	13.03	17.9	19.55	11.02	14.74	22.78	8.33	25.86	22.88	15.35	18.86	13.79	18.55	24.28	21.74	21.28	22.28	15.52	25.29	21.59	27.21	25.44	15.47	19.1	22.56	28.63	18.86	22.07	22.27	26.84	14.37	22.8	24.03	16.84	29.7	22.47	21.36	15.24	27.41	21.91	15.11
Uhrf2	NM_144873	43.52	28.28	42.43	28.01	51.35	47.03	58.91	24.71	39.18	24.78	35.11	44.15	56.11	30.37	32.53	26.74	25.36	52.39	26.64	43.35	42.93	34.85	37.67	59.93	26.11	65.48	54.63	39.11	41.28	37.44	54.66	61.38	62.53	49.22	48.75	41.78	61.34	55.97	93.14	69.51	68.38	54.95	75.15	70.05	65.27	69.03	72.68	74.36	74.2	29.21	34.15	28.32	37.59	33.5	28.23	26.83	35.67	30.79	23.9
Uimc1	NM_001293660,NM_011307,NR_121592	18.21	16.01	15.54	21.53	17.93	18.67	21.38	17.73	21.68	17.59	16.14	19.44	22.3	17.7	13.44	16.78	15.62	20.97	19.99	18.17	15.75	14.97	16.61	18.05	14.02	19.47	23.18	13.93	18.27	16.69	20.49	17.48	19.09	16.18	17.5	18.95	17.04	19.14	20.39	20.94	17.5	18.52	21.08	22.2	22.64	24.23	19.25	22.93	17.5	23.33	18.28	19.36	20.41	22.29	19.59	21.75	20.59	21.07	20.14
Ulbp1	NM_029975	0.35	0.65	0.32	0	0.31	0.13	0.7	0.16	0.61	0.47	0.37	0.48	0.4	0.6	0.39	0.5	0.14	0.51	0.23	3.31	1.72	0.6	2.04	1.87	0.42	1.67	1.56	1.94	2.58	1.78	1.71	3.95	2.77	3.31	1.73	3.21	1.97	2.02	0.49	0.17	0.39	0.39	0.36	0.95	0.1	0.2	0.16	0.28	0.41	0.72	0.25	0.72	0.61	0.58	0.53	0.61	0.66	1.04	0.21
Ulk1	NM_009469	12.3	10.74	14.75	12.81	18.08	18.52	23.07	11.62	15.64	11.82	11.73	21.36	21.06	14.4	12.91	12.6	11.17	23.01	13.45	13.05	16.3	10.76	13.75	23.34	9.62	26.17	16.1	12.26	15.63	14.56	17.21	23.37	25.84	14.31	17.76	12.94	21.3	21.29	35.19	24.65	20.64	24.04	21.66	26.62	18.1	21.17	25.98	25.89	18.84	18.44	18.73	16.77	22.7	20.77	15.72	14.47	21.29	18.67	16.63
Ulk2	NM_013881	11.46	10.64	10.45	9.15	11.7	10.26	13.35	10.57	15.91	9.42	8.42	11.66	13.56	17.01	11.47	11.34	9.26	11.43	11.08	14.77	16.37	11.22	13.86	15.62	6.2	17.45	17.55	11.61	17.49	13.45	14.73	15.73	16.28	15.84	19	14.29	17.74	14.63	28.2	24.99	19.14	21.62	20.64	29.83	16.91	23.47	22.8	30.02	16.72	23.15	25.45	21.76	31.26	27.81	23.82	20.4	28.11	25.87	19.28
Ulk3	NM_027895	6.24	7.18	6.48	8.83	7.2	8.08	10.09	10.97	8.01	5.65	4.95	10.32	9.29	14.37	7.29	8.55	5.49	9.41	11.47	6.24	8.36	5.18	9.1	8.2	4.76	7.33	13.32	6.56	7.34	8.09	8.4	9.71	9.73	7.88	9.15	7.9	9.26	7.33	11.42	11.86	7.95	12.94	10.04	12.43	8.54	11.56	10.75	13.44	7.84	7.74	7.7	6.89	8.71	9.38	7.86	6.14	6.7	8.19	6.62
Ulk4	NM_177589	1.36	1.34	0.94	1.38	1.2	1.07	1.69	1.59	0.95	1.39	1.42	1.29	5.08	1.71	1.14	1.27	1.22	1.69	2.13	1.1	1.02	0.77	1.19	1.25	0.92	0.94	1.2	0.74	1.24	0.82	0.85	1.02	1.03	1.24	1.65	1.41	1.1	1.14	1.12	1.03	1.07	0.82	0.93	0.97	0.29	0.69	0.8	1.09	0.4	1.01	1.39	1.12	1.12	1.1	0.63	0.91	1.37	1.37	0.43
Umad1	NM_001302353,NM_001302354	14.36	11.63	12.82	9.83	11.78	11.97	12.92	9.67	13.52	9.93	11.33	13.15	10.81	13	14.22	11.59	10.56	12.66	11.93	7.86	8.67	7.88	7.14	9.06	4.32	9.48	9.15	8.3	9.3	7.38	8.79	8.3	7.02	8.57	9.77	9.08	9.1	10.91	14.54	14.14	14.46	11.07	12.59	15.17	14.05	13.23	13.28	14.64	11.15	17.62	19.27	21.99	21.81	20.88	14.56	16.18	17.57	20.67	15.05
Umod	NM_001278605,NM_009470	1.13	0.27	0.32	0	0.33	0.31	0.41	1.11	0.54	0.5	0.43	0.26	0.64	0.46	0.5	0.3	0.35	0.57	1.17	0	0	0	0	0	0	0	0	0	0	0	0.02	0	0	0	0	0	0	0	0	0.04	0	0	0.05	0	0	0	0	0	0	0	0.09	0	0	0	0	0	0	0	0
Umodl1	NM_177465	0	0.01	0	0	0.04	0.02	0.03	0.01	0.02	0.02	0.03	0.06	0.17	0.04	0	0.03	0	0.04	0.06	0.04	0.02	0	0	0	0.02	0	0.03	0.02	0.04	0.03	0	0	0	0	0.14	0.09	0.04	0.03	0	0	0.02	0	0	0.03	0	0	0	0.03	0.03	0.05	0	0	0.03	0.03	0	0	0.02	0	0.02
Umps	NM_009471	1.78	2.47	1.02	3.81	1.62	1.02	1.78	1.57	2.34	2.6	1.57	1.31	1.63	1.7	1.85	2.05	2.18	1.94	1.71	2.52	2.16	2.08	2.28	2.33	1.91	2.63	2.9	2.24	2.67	2.64	2.46	2.31	2.5	1.89	2.02	2.35	1.96	2.7	1.63	2.22	1.68	1.82	1.95	2.77	2.1	1.5	1.79	2.27	2.26	11.44	10.48	9.2	10.78	10.89	11.73	10.2	10.51	11.59	11.4
Unc119	NM_011676	20.18	34.57	23.36	32.85	26.1	21.99	24.09	25.06	27.51	44.93	17.09	25.6	22.04	29.7	31.41	37.9	39.46	25.5	21.23	16.97	16.93	20.6	25.71	12.02	24.78	16	13.85	19.62	19.76	21.32	15.3	11.71	19.25	15.31	11.57	15.25	13.7	16.41	11.01	13.47	13.55	11.71	11.4	16.48	14.77	10.77	13.91	13.7	15.56	46.64	68.94	54.09	47.39	54.63	67.36	52.35	57.32	58.99	55.95
Unc119b	NM_175352	44.26	41.41	37.38	31.88	48.32	47.22	56.13	44.11	53.63	32.37	37.07	48.29	49.29	45.8	43.66	39.89	33.98	48.23	40.87	33.47	38.6	30.49	37.86	44.37	22.73	38.64	48.8	32.56	34.88	30.35	41.19	53.47	40.76	40.82	41.53	30.35	41.99	42.17	129.18	131.16	95.42	121.57	110.27	131.66	93.32	121.18	110.24	130.04	72.17	44.65	39.24	34.04	40.05	41.36	36.76	30.67	38.09	37.95	33.39
Unc13a	NM_001029873	0.09	0.12	0.16	0	0.18	0.11	0.11	0.19	0.05	0.06	0.09	0.07	0.16	0.13	0.1	0.16	0.08	0.08	0.14	0.12	0.08	0.11	0.1	0.12	0.05	0.13	0.1	0.2	0.07	0.03	0.12	0.19	0.15	0.15	0.19	0.17	0.14	0.15	0.12	0.23	0.09	0.19	0.12	0.16	0.11	0.07	0.19	0.23	0.04	0.14	0.04	0.17	0.12	0.24	0.08	0.05	0.04	0.18	0.09
Unc13b	NM_001081413,NM_021468	9.64	9.27	9.94	9.97	11.98	9.81	16.13	9.93	13.28	7.03	9.87	11.7	13.75	15.94	9.66	8.83	7	12.67	11.45	9.31	10.51	5.57	7.81	13.62	3.98	14.11	13.32	7.28	9.22	7.82	10.76	14.29	12.62	9.28	12.54	8.69	15.56	12.31	11.62	9.76	7.15	9.05	8.82	10.81	6.81	8.51	10.09	11.85	6.58	16.71	23.87	16.17	23.35	17.69	21.48	13.95	23.61	20.26	13.4
Unc13c	NM_001081153	0.14	0.36	0.17	0.74	0.17	0.14	0.26	0.08	0.58	0.11	0.19	0.18	0.14	0.24	0.11	0.46	0.28	0.15	0.29	1.01	1	0.74	0.62	1.41	0.4	1.84	0.8	0.83	0.94	0.7	0.94	1.48	1.52	1	0.91	1.03	1.2	1.38	0.07	0.14	0.17	0.14	0.1	0.21	0.13	0.12	0.19	0.18	0.09	0.46	0.22	0.17	0.25	0.21	0.3	0.13	0.31	0.23	0.27
Unc13d	NM_001009573	0.16	0.24	0.19	0	0.29	0.34	0.4	0.3	0.22	0.48	0.15	0.58	0.32	0.41	0.12	0.26	0.19	0.21	0.43	0.23	0.32	0.31	0.53	0.29	0.54	1.02	0.43	0.41	0.53	0.32	0.34	0.29	0.65	0.19	0.43	0.34	0.55	0.37	0.24	0.35	0.15	0.46	0.14	0.28	0.05	0.18	0.29	0.13	0.15	1.16	0.69	0.98	0.65	0.65	0.26	1.13	0.63	1.24	0.79
Unc45a	NM_133952	14.31	18.36	15.02	13.23	16.87	15.45	17.61	18.64	19.42	18.56	14.87	17.55	17.21	19.21	15.04	16.61	15.68	18.43	17.13	22.82	20.55	19.5	19.08	25.61	20.71	35.69	30.44	22.08	20.75	18.74	23.98	28.59	32.28	22.53	22.86	19	24.91	25.3	28.5	28.73	23.5	26.57	24.97	28.01	22.14	20.99	26.05	25.22	19.2	41.92	55.24	44.52	60.35	43.39	49.9	34.28	55.65	46.87	37.53
Unc45b	NM_178680	0.25	0.7	0.14	0.44	0.29	0.34	0.23	0.46	0.7	0.24	0.26	0.13	0.59	1.08	0.33	0.51	0.24	0.51	0.79	0.3	0.29	0.22	0.52	0.27	0.35	0.2	2.06	0.44	0.4	0.29	0.36	0.08	0.3	0.25	0.48	0.48	0.16	0.48	0.27	0.45	0.2	0.5	0.33	1.07	0.23	0.2	0.24	0.56	0.16	2.75	1.7	2.45	1.75	2.15	1.8	3.27	2.88	2.67	2.65
Unc50	NM_026123	40.49	35.8	36.6	42.46	37.26	35.43	39.68	38.86	38.65	46.48	26.56	34	38.02	43.23	41.78	40.24	42.39	35.74	45.68	40.45	42.49	43.92	50.29	35.22	30.31	34.33	50.01	42.13	43.21	47.7	33.14	33.38	39.61	44.08	40.55	42.67	37.41	35.15	50.61	51.63	55.61	53.04	50.53	48.23	47.35	53.67	48.49	50.35	50.44	55.74	59.78	59.5	52.28	56.52	53.69	55.17	48.39	51.37	54.11
Unc5a	NM_153131	6.08	8.94	8.33	6.25	14.08	11.31	13.69	11.48	8.51	8.6	7	10	10.35	14.85	11.08	8.8	9.36	11.92	7.89	0.02	0.02	0.04	0.17	0.05	0.06	0.09	0.2	0.12	0.03	0.06	0.14	0.1	0.14	0	0.04	0.07	0.17	0.09	0.17	0.08	0.05	0.12	0.15	0.18	0	0.06	0.1	0	0.06	0.06	0.06	0	0.02	0.09	0.02	0.03	0.18	0	0.02
Unc5b	NM_029770	12.85	9.98	12.28	9.76	6.56	12.52	12.9	11.12	14.49	8.79	9.78	14.71	14.59	3.74	7.4	6.18	4.11	16.45	22.68	9.47	8.69	5.18	8.73	12.59	4.74	12.02	7.74	10.56	9.54	5.42	8.52	16.06	9.9	11.91	9.63	10.06	9.79	9.01	5.18	3.28	4	3.64	5.19	2.34	0.66	1.51	11.38	5.92	1.54	6.32	8.52	5.66	11.05	5.99	8	5.01	11.15	7.65	4.29
Unc5c	NM_001293561,NM_009472	0.02	0.01	0.02	0	0.07	0.04	0.06	0.05	0.05	0.09	0.01	0.02	0.14	0.03	0.02	0.06	0.05	0.02	0.03	0.03	0.09	0.04	0.04	0.19	0.05	0.12	0.1	0.07	0.15	0.08	0.06	0.12	0.08	0.04	0.09	0.11	0.09	0.1	0.04	0.13	0.02	0.08	0.04	0.05	0.06	0.08	0.04	0.12	0.06	0.18	0.17	0.27	0.36	0.17	0.21	0.15	0.39	0.23	0.22
Unc5cl	NM_152823	3.07	1.56	1.02	0.82	1.11	1.14	1.91	2.27	1.65	1.33	1.79	0.95	1.07	0.87	1.94	1.19	1.44	1.71	2.57	0.06	0.14	0.03	0.09	0.2	0.13	0	0.52	0.22	0.16	0.21	0.16	0.2	0.09	0.12	0.1	0.22	0.1	0.06	0.38	0.21	0.14	0.47	0.41	0.4	0.29	0.42	0.41	0.53	0.12	0	0.04	0	0.05	0.06	0	0.08	0.04	0	0
Unc5d	NM_153135	0.03	0.04	0.05	0.02	0.01	0.02	0.04	0.02	0.01	0.02	0.03	0.01	0.03	0	0.02	0.03	0	0.03	0.03	1.5	1.93	1.32	0.82	2.67	0.76	1.39	3.6	1.1	1.54	2.05	2.54	1.77	2.04	2.04	2.49	1.27	3.63	2.75	2.34	0.71	0.7	1.25	1.84	2.04	2.22	1.29	1.35	1.48	1.81	0.73	3.85	0.96	3.6	0.87	3.09	0.91	3.85	1.88	0.89
Unc79	NM_001081017	0.11	0.19	0.13	0.17	0.18	0.12	0.18	0.07	0.28	0.14	0.15	0.29	0.12	0.14	0.1	0.27	0.18	0.19	0.11	0.15	0.19	0.09	0.35	0.27	0.04	0.22	0.16	0.16	0.31	0.26	0.14	0.13	0.24	0.21	0.25	0.12	0.21	0.21	0.09	0.08	0.02	0.04	0.07	0.14	0.02	0.01	0.11	0	0.01	0.49	0.09	0.21	0.36	0.37	0.18	0.27	0.21	0.27	0.09
Unc80	NM_175510	0.01	0.03	0.01	0	0.02	0.02	0.02	0.01	0.02	0	0	0.01	0.03	0.03	0	0	0.02	0.01	0	0.02	0.02	0.03	0	0.07	0	0.03	0.13	0.01	0.02	0.01	0.05	0.03	0.04	0.02	0.04	0	0.03	0.04	1.55	1.11	0.83	0.99	0.99	1.57	0.67	1.05	0.97	1.28	0.23	0.02	0.13	0.04	0.17	0.08	0.05	0.04	0.1	0.05	0.02
Unc93a	NM_199252	1.15	1.44	0.52	2.11	0.71	0.57	0.3	1.17	1.12	2.46	0.43	1.34	1.06	1.21	0.72	1.6	1.91	0.68	1.42	0.25	0.71	0.37	0.58	0.36	0.24	0.32	3.88	0.24	0.54	0.55	0.59	0.44	0.5	0.34	0.24	0.71	0.43	0.72	1.31	1.57	1.79	1.34	2.43	1.85	1	1.47	1.3	2.06	1.01	0.24	0.56	0.13	0	0.52	0.22	0.04	0	0.25	0.16
Unc93b1	NM_001161428,NM_019449	7.51	13.49	7.06	13.04	8.89	8.47	8.63	11.67	12.12	13.23	7.95	10.17	8.22	14.73	10.82	17.08	12.63	13.79	14.05	12.42	17	10.39	20.14	14.02	15.13	11	17.73	12.51	22.56	15.92	10.47	11.64	11.36	10.73	16.62	15.94	13.47	17.15	5.99	10.1	7.35	10.98	7.12	13.71	8.55	7.56	7.09	14.59	11.56	38.89	12.83	31.49	20.42	40.57	16.27	32.55	23.22	36.43	30.51
Uncx	NM_013702	0	0	0	0	0	0	0	0	0	0	0	0	0	0	0	0	0	0	0	0	0	0	0	0	0	0	0	0	0	0	0	0	0	0	0	0	0	0	0	0	0	0	0	0	0	0	0	0	0	0	0	0	0	0	0	0	0	0	0
Ung	NM_001040691,NM_011677	6.6	4.17	7.04	5.36	8.68	7.22	9.26	4.31	5.85	6.39	5.69	8.06	8.29	4.52	7.17	5.45	7.58	9.63	4.33	4.63	3.73	4.15	2.89	4.6	3.34	4.38	4.11	4.54	4.15	4.35	5.47	5.32	4.44	5.26	4.85	4.88	4.06	4.91	7.5	4.53	5.7	6.34	6.34	5.79	6.76	6.87	6.53	5.55	9.33	3.41	2.48	4.32	3.01	3.23	2.94	3.74	3.79	3.26	3.33
Unk	NM_001286006,NM_172569	4.57	5.54	5.02	4.25	7.51	5.17	7.75	7.52	6.77	5.96	4.44	6.24	6.96	8.51	5.91	5.2	5.96	6.21	8.08	4.95	6.26	4.37	7.81	7.03	3.42	6.9	9.76	4.9	7.46	6.37	6.19	6.25	6.85	4.95	7.79	5.99	6.23	5.74	8.65	7.7	5.06	9.58	7.01	8.44	5.13	7.2	7.1	8.88	5.89	7.66	7.83	6.36	8	7.25	6.96	5.68	7.72	6.88	6.59
Unkl	NM_001197024,NM_001290736,NM_028789	8.71	7.91	7.88	6.74	10.16	9.17	11.45	7.79	10.09	6.95	7.79	9.43	10.23	10.14	8.22	8.01	7.58	9.58	9.18	10.18	10.51	8.17	8.65	13.94	7.6	17.42	12.13	9.3	12.14	9.03	11.55	11.88	14.48	12.55	13.03	9.39	12.85	12.97	12.61	10.72	9.11	9.17	10.7	8.85	9.3	9.8	11.22	12.43	9.5	12.67	12.74	12.35	15.56	14.37	12.64	10.68	12.08	12.99	8.91
Uox	NM_009474	3.64	3.3	2.17	1.92	3.47	2.64	3.67	3.84	3.05	2.57	5.08	3.28	3.38	5.27	3.97	2.91	2.28	2.87	3.55	0.4	0.3	0.42	0.77	0.26	0.35	0.65	0.44	0.38	0.3	0.61	0.48	0.32	0.45	0.48	0.54	0.4	0.42	0.62	1.28	1.43	1.49	0.73	1.13	1.4	1.4	2.58	2.32	1	1.81	0.42	0.63	0.09	0.73	0.38	0.58	0.36	0.85	1.4	0.66
Upb1	NM_133995	0.53	0.46	0.27	0.19	0.5	0.6	0.38	0.68	0.23	0.53	0.92	0.25	0.31	0.6	0.19	0.38	0.78	0.37	0.24	1.34	0.83	0.66	0.13	0.7	0.7	0.56	0.92	1.68	0.76	0.69	1.17	1.76	0.94	0.87	1.11	0.77	0.94	0.68	0.22	0.27	0.03	0.14	0.18	0.19	0.15	0.35	0.25	0.05	0.11	0.51	0.26	0.43	0.61	0.4	0.44	0.47	0.63	0.44	0.46
Upf1	NM_001122829,NM_030680	13.67	14.19	10.75	12.08	14.9	11.47	15.78	14.22	17.57	10.8	10.94	17.06	14.4	17.49	15.32	12.87	11.76	15.45	11.29	11.03	12.63	7.92	8.86	10.28	5.9	11.36	15.47	10.66	13.25	9.83	10.48	12.71	9.67	12.21	13.58	9.46	11.42	11.16	31.57	28.32	19.28	23.69	27.65	33.91	15.74	23.11	27.67	30.98	13.83	19.59	17.08	14.03	21.63	19.04	15.31	11.84	17.77	18.7	11.84
Upf2	NM_001081132	19.24	17.94	14.32	10.25	19.69	16.62	23.8	13.84	20.38	10.73	17.3	20	20.62	21.37	18.18	13.75	11.98	19.65	12.45	17.27	17.8	8.74	12.38	21.68	8.34	21.81	14.89	16.44	18.51	12.22	17.95	21.68	19.59	19.26	19.84	15.18	21.68	21	16.31	15.9	9.64	11.36	13.56	16.67	11.08	11.41	15	16.44	9.87	26.78	24.5	19.98	31.09	25.15	24.76	17.44	32.94	27.35	17.43
Upf3a	NM_025924	21.06	19.43	17.97	15.68	20.41	18.37	19.91	22.3	19.63	18.14	20.23	16.89	27.77	20.41	22.76	18.3	21.15	21.33	19.52	22.03	19.35	20	20.71	20.98	22.37	20.46	24.43	20.42	21.38	21.55	21.31	19.63	22.53	25.35	21.68	22.49	22.38	20.69	26.5	28.8	21.87	25.92	31.48	29.9	30.23	27.82	27.25	23.87	27.77	25.05	27.18	25.9	26.44	26.52	26.58	26.72	26.08	31.7	24.99
Upf3b	NM_026573	28.79	16.33	24.19	14.67	26.63	25.91	25.81	21.46	21.75	17.52	23.63	27.37	29.25	25.6	22.65	15.73	15.47	29.71	22.83	25.95	24.94	19.58	26.58	34.74	19.22	37.65	31.23	21.77	26.43	22.26	32.23	37.78	35.45	30.12	30.9	25.61	32.9	30.24	34.27	32.37	24.33	23.85	31.11	33.96	32.47	32.86	33.36	32.88	26.4	25.37	23.7	19.56	25.43	21.69	29.74	19.86	27.84	22.11	20.39
Upk1a	NM_026815	25.49	21.99	31.89	15.77	22.22	29.08	19.96	16.06	21.32	18.22	19.17	21.64	28.27	16.77	15.41	15.91	11.39	22.45	27.1	17.24	19.72	12.1	19.12	20.88	19.79	14.44	17.96	20.53	20.37	23.08	21	16.13	19.8	18.94	26.51	15.84	24.18	22.38	55.31	59.01	76.44	64.81	50.82	56.04	40.77	56.25	54.46	53.49	14.2	6.95	8.15	8.51	12.88	9.27	9.04	6.92	6.7	9.32	8.46
Upk1b	NM_178924	34.18	30.8	28.26	33.35	45.05	20.82	38.86	26.92	45.33	36.8	27.53	36.86	33.64	53.72	53	39.74	39.59	25.66	13.9	1.08	5.7	0.84	5.15	0.66	0.94	0.26	5.75	2.21	5.81	4.1	1.16	0.93	0.37	2.08	5.59	9.44	0.33	8.48	1.44	5.98	1.55	7.44	2.19	9.5	1.05	4.03	3.19	14.37	2.84	59.42	10.93	34.01	4.9	33.97	9.35	75.24	19.35	19.54	49.34
Upk2	NM_009476	1.28	1.48	0.59	2.08	1.4	1.07	1.21	2.14	1.9	2.02	1.59	1.74	0.87	1.04	3.34	1.86	3.34	0.91	1.84	11.57	8.3	9.07	8.15	12.1	14.15	11.93	6.62	11.39	8.31	9.88	8.68	18.82	12.4	10.88	8.67	10.61	9.72	10.78	0.35	0	0.49	0	0.83	0	0.11	0	0.57	0	0.69	2.31	6.04	4.94	7.59	5.64	4	3.32	4.11	5.92	3.75
Upk3a	NM_023478	2.09	2.77	4.7	1.26	2.64	4.03	2.74	2.27	2.69	2.22	2.98	2.53	4.11	2.53	2.17	3.86	3.95	4.04	4.3	0.42	0.52	0.22	0.59	0.36	0.24	0.17	0.88	0.14	0.31	0	0.31	0	0.31	0.1	0.13	0.25	0	0.65	0.09	0.19	0	0.13	0.22	0.27	0.09	0	0.09	0.16	0.08	0.6	0.64	0.8	0.65	0.33	0.45	0.31	0.66	0.25	0.34
Upk3b	NM_175309	1.11	6	1.39	4.81	0.4	0.81	0.54	0.74	13.24	10.39	0.46	0.57	1.23	1.23	2.48	16.55	12.37	1.16	1.72	3.08	18.89	2.14	12.09	2.05	1.75	0	9.34	6.6	20.21	9.12	2.51	2.8	0.16	6.4	18.42	24.62	0.66	19.16	7.02	22.67	5.82	26.19	10.9	41.06	2.8	16.4	9.29	53.43	7.37	210.77	38.77	156.04	23.51	150.1	27.38	211.69	65.78	102.32	163.13
Upk3bl	NM_027158	0.09	0.14	0	0	0.12	0	0.17	0	0.2	0.08	0	0.1	0.64	0	0	0.13	0.08	0.08	0.24	0.09	0.08	0.15	0	0	0.25	0.09	0.27	0.31	0	0.15	0	0.29	0	0	0.14	0.27	0.09	0.09	0.96	0.79	1.2	0.47	0.37	1.69	0.73	1.04	1.33	1.16	0.33	0.26	0	0.34	0	0.17	0	0	0	0	0.27
Upp1	NM_001159401,NM_001159402,NM_009477	1.81	1.51	0.8	0.47	1	1.63	1.85	0.81	1.3	2.29	1.23	2.13	0.45	1.76	1.03	2.08	1.11	1.05	2.11	1.03	0.58	0.57	1.24	1.1	1.03	0.45	2.08	0.63	0.99	1.22	0.8	0.79	1.2	0.72	0.12	0.86	0.39	1.42	0.55	0.16	0.99	1.12	0.9	1.39	0.15	0.38	0.78	0.95	1.35	6.34	6.05	3.94	6.62	3.13	7.93	4.19	6.21	4.54	5.93
Upp2	NM_001289659,NM_001289660,NM_029692	0.04	0	0	0	0.14	0	0.04	0.03	0	0	0.06	0.04	0.04	0.2	0.21	0.06	0.12	0.07	0.04	0.04	0.04	0	0	0	0	0.12	0.12	0	0	0	0.03	0	0.04	0	0.13	0	0	0.12	0.18	0.18	0.23	0.15	0.11	0.19	0.13	0	0.18	0.23	0.19	0	0	0	0	0.08	0.09	0.1	0.05	0.12	0
Uprt	NM_001081189	3.73	3.77	3.06	2.33	3.36	3.56	4.13	3.19	4.7	0.5	4.07	6.11	4.39	4.42	4.97	3.36	2.59	6.27	4.58	1.58	2.27	0.22	0.23	2.05	0.12	0.68	2	0.64	1.23	0.69	1.68	2.51	1.29	2.24	1.71	1.33	1.95	2.02	4.58	3.34	2.06	2.06	2.59	4.62	1.7	1.95	3.21	3.86	1.76	5.01	3.19	1.6	3.31	4.2	2.3	2.26	2.97	3.97	2.06
Uqcc1	NM_018888,NR_024487	13.89	12.56	10.03	10.82	12.16	12.15	12.99	14.14	14.06	11.28	11.74	12.24	13.85	15.14	11.79	12.65	14.47	12.97	13.6	11.71	12.19	10.09	12.04	10.85	7.79	10.41	14.64	11.5	11.35	10.02	12.72	12.38	11.53	12.33	12.26	10.07	12.3	11.97	15.51	15.29	13.51	15.37	15.62	17.01	13.47	14.66	15.97	17.79	11.81	21.49	27.4	21.94	28.64	27.49	28.44	21.7	26.06	22.98	22.8
Uqcc2	NM_026063	92.54	149.48	95.04	182.5	108.6	98.8	99.78	148.22	115.74	190.03	113.57	100.78	115.47	125.7	93.43	174.28	172.08	108.08	132.37	127.05	132.84	159.9	161.11	99.5	139.94	81.07	149.22	115.19	133.54	166.4	108.61	88.38	102.45	89.8	117.59	150.74	111.91	134.98	85.27	103.67	109.75	134.78	100.45	94.15	115.58	100.86	88.24	91.15	156.96	266.86	202.85	304.87	187.4	260.46	240.66	382.85	220.81	261.17	394.65
Uqcc3	NM_001160356	46.72	49.6	50.57	53.05	54.75	52.44	52.91	66.63	49.48	64.26	51.96	57.11	53.51	60.84	50.82	61.72	69.24	54.61	69.27	53.19	48.93	60	59.72	46.21	63.33	42.05	61.04	51.03	53.47	61.3	48.78	48.23	50.61	50.99	47.23	46.57	50.17	44.88	59.06	54.98	68.65	72.55	64.42	59.6	61.57	65.12	58.31	52.52	82.12	66.87	74.03	72.79	68.18	61.72	69.18	74.21	61.61	60.98	68.35
Uqcr10	NM_197979	277.99	386.02	306.64	393.23	268.73	241.69	236.68	317.72	263.44	429.15	244.68	266.74	252.38	284.6	277.66	384.25	399.09	249.12	333.82	705.48	688.14	810.86	829.38	557.45	843.7	513.98	609.42	685.35	684.67	801.2	605.99	573.29	610.77	682.54	628.85	755.17	580.21	642.96	455.54	533.6	550.55	591.27	473.08	455.96	548.65	525.22	486.25	425.08	679.46	753.54	747.23	892.21	662.78	723.36	859.51	915.95	685.03	724.41	965.2
Uqcr11	NM_025650	406.51	519.11	489.45	602.66	443.01	453.39	393.39	555.94	416.55	713.01	423.03	523.67	446.28	445.74	392.2	600.68	602.49	502.34	588.8	772.24	770.49	988.51	950.04	671.82	1049.91	650.64	759.53	793.64	784.59	894.26	731.93	614.34	708.88	693.12	747.92	754.57	693.74	685.75	601.9	634.57	769.99	893.52	654.89	608.64	720.5	694.54	614.27	557.52	885.09	788.21	966.42	1089.67	808.04	822.03	971.91	1052.98	781.55	839.63	1112.09
Uqcrb	NM_026219	327.74	280.88	285.92	307.58	237.33	236.1	209.22	281.3	291.22	310.53	220.93	230.3	239.7	280.78	266.36	295.92	290.7	242.97	358.89	366.44	353.69	410.1	358.39	287.9	332.45	302.42	388.66	357.94	377.32	403.65	307.78	278.27	301.64	351.23	327.37	398.96	345.97	329.08	389.98	436.61	432.88	408.51	399.31	384.01	469.01	468.03	374.11	420.61	524.06	636.89	670.98	691.08	609.06	576.96	693.76	781.61	583.64	649.22	777.95
Uqcrc1	NM_025407	113.16	129.88	112	91.24	114.98	116.32	112.84	119.05	118.12	138.67	96.27	127.49	112.68	118.89	127.25	130.31	117.86	126.57	111.79	116.32	108.29	120.57	120.58	112.19	123.04	102.26	136.7	118.9	112.39	115.61	109.33	118.17	110.17	112.58	103.91	107.49	109.55	127.93	109.71	96.59	107.7	118.99	106.31	113.96	92.57	100.03	110.16	111.23	105.69	169.59	214.51	199.7	206.92	204.67	202.32	175.83	194.27	174.8	200.8
Uqcrc2	NM_025899	139.23	144.06	124.56	117.08	119.58	119.99	125.08	121.58	126.78	132.94	109.23	126.84	122.89	140.41	133.16	125.63	122.41	133.19	131.29	132.44	128.72	122.05	121.9	131.22	95.94	123.11	152.23	123.91	118.93	125.32	136.36	136.01	127.76	137.9	135.92	128.95	135.77	145.76	151.41	142.03	161.44	133.55	142.7	154.4	155.1	150.08	143.75	151.74	142.39	197.23	221.25	199.81	198.98	202.86	213.93	196.95	208.6	192.25	216.33
Uqcrfs1	NM_025710	107.43	97.43	92.59	82.33	88.08	94.56	89.52	97.73	94.61	102.55	85.32	93.45	93.1	105.97	99.93	97.09	109.37	93.23	102.74	132.36	115.53	146.35	114.7	111.95	116.01	102.57	135.27	129.91	108.08	116.69	114.22	117.95	111.72	126.17	113.36	122.64	105.89	118.17	133.39	124.58	145.82	122.74	136.24	129.12	140.98	130.04	146.63	122.11	138.98	220.38	256.22	228.37	236.95	209.54	266.92	223.33	233.42	210.47	225.19
Uqcrh	NM_025641	779.78	891.09	753.35	888.71	719.51	801.75	700.66	798.32	661.67	823.29	737.42	724.41	745.52	708.76	666.45	805.66	800.96	738.62	782.5	1059.06	1018.96	1163.78	1078.07	837.59	1237.78	899.28	951.75	1046.43	1031.84	1105.89	989.66	895.16	973.92	950.43	974.22	1081.2	977.51	960.73	676.86	783.68	771.75	789.82	715.05	684.34	824.89	810.51	698.61	696.41	951.51	1216.39	1137.12	1267.61	1073.97	1130.98	1304.04	1333.53	1183.03	1175.73	1465.82
Uqcrq	NM_025352	304.15	403.07	391.1	497.94	351.6	280.79	269.84	384.19	315.1	495.32	342.01	308.08	306.45	329.77	375.14	446.27	465.99	293.55	414.42	504.29	498.75	664.55	616.75	464.55	583.53	349.18	465.4	510.95	532.44	648.55	455.03	403.11	424.93	460.24	478.81	569.61	454.92	483.43	424.31	495.71	550.23	674.94	486.74	433.38	480.5	520.32	518.17	390.28	677.56	515	544.03	732.83	451.09	523.88	515.73	752.2	459.06	562.04	741.17
Urad	NM_001039678	0	0	0	0	0	0	0	0	0	0	0	0	0	0	0	0	0	0	0	0	0	0	0	0	0	0	0	0	0	0	0	0	0	0	0	0	0	0	0	0	0	0	0	0	0	0	0	0	0	0	0	0	0	0	0	0	0	0	0
Urah	NM_029821	1.97	3.14	2.22	2.12	1.26	1.89	1.88	2.49	2.2	4.13	1.57	3.86	2.29	3.62	3.49	3.26	3.33	3.99	2.29	2.67	5.34	3.42	1.89	2.59	5.25	2.36	4.71	3.86	4.35	3.99	2.43	2.78	3.91	3.62	3.38	3.95	2.41	5.83	3.35	2.51	2.74	3.05	2.92	4.06	1.45	6.96	2.27	5.78	3.49	1.01	2	2.17	3.66	1.93	0.9	1.76	2.99	2.53	1.6
Urb1	NM_029497	2.95	2.18	3.04	2.36	3.63	3.21	4.9	2.21	3.57	2.43	2.72	4.33	6.13	2.73	2.76	2.21	2.2	4.17	3.3	2.51	3.21	2.18	2.54	3.6	1.33	4.06	3.15	2.15	3.2	2.27	3.33	3.79	4.51	3.09	2.97	2.36	4.21	3.64	3.61	3.03	2.15	2.94	2.61	3.66	1.81	2.8	3.22	4.24	1.97	3.88	4.59	4.38	4.39	4.48	3.85	2.93	3.91	4.55	3.35
Urb2	NM_001029876	3.81	3.07	3.82	2.61	5.27	4.47	6.28	2.7	3.56	2.1	3.02	4.91	6.94	3.97	4.09	3.65	2.65	4.19	2.66	3.17	3.58	1.75	2.13	4.93	1.59	4.24	3.73	2.38	3.67	2.29	3.64	5.26	4.12	3.95	3.78	2.69	4.05	4.78	5.25	4.6	3.28	3.09	3.68	5.34	2.77	3.8	3.96	5.02	3.13	4.12	4.01	2.82	5.12	4.68	4.3	2.73	4.35	3.77	2.89
Urgcp	NM_001077661,NM_178623	5.74	7.44	5.92	6.08	6.92	5.07	6.99	7.47	7.84	5.85	4.84	7.26	5.93	9.28	6.43	7.48	6.23	6.28	6.96	5.44	7.21	4.64	6.55	5.18	3.75	5.03	5.74	6.24	6.84	5.88	5.45	5.8	4.89	5.93	6.87	5.14	4.94	4.75	4.93	4.68	3.44	5.92	3.84	5.78	2.67	4.55	5.41	5.52	2.72	9.44	11.23	8.71	10.82	10.5	9.02	7.87	11.06	9.72	8.09
Uri1	NM_011274	26.87	22.61	20.4	18.7	25.91	21.61	25.44	17.28	29.39	18.44	19.69	23.74	23.56	21.38	23.45	19.14	18.32	25.37	19.2	35.54	33.43	24.26	24.32	39.44	17.09	33.99	30.68	30.24	32.87	27.1	33.9	36.35	33.38	38.13	35.55	30.51	36.77	37.61	35.89	32.04	27.08	28.73	31.94	35.49	30.44	30.58	34.31	36.31	29.12	30.29	35.62	35.57	39.43	35.72	33.34	31.3	39.27	38.32	27.72
Urm1	NM_026615	22.13	23.29	21.84	24.67	23.79	22.83	19.81	22.2	23.72	22.59	17.16	22.53	22.9	23.42	19.3	23.62	23	20.33	22.18	18.02	19.64	20.04	18.81	18.1	19.88	16.13	22.49	21.91	20.84	19.65	19.15	19.84	19.05	15.98	20.87	18.74	20.97	18.42	21.5	18.35	21.46	22.65	18.32	18.98	18.24	19.82	17.26	24.06	23.62	27.13	33.98	35	29.37	31.31	31.41	28.32	28.67	29.19	31.31
Uroc1	NM_144940	0.4	0.56	0.46	0.12	0.51	0.52	0.47	0.38	0.41	0.3	0.46	0.34	0.5	0.58	0.24	0.5	0.2	0.69	0.22	0.24	0.24	0.18	0.19	0.34	0.15	0.08	0.32	0.23	0.26	0.11	0.05	0.37	0.24	0.43	0.17	0.24	0.06	0.26	0.06	0	0.03	0.1	0.06	0.04	0	0	0.06	0.1	0.05	0.38	0.44	0.38	0.79	0.52	0.26	0.33	0.53	0.52	0.44
Urod	NM_009478	168.1	192.89	157.48	155.16	211.95	212.18	191.32	207.66	171.43	181.72	156.77	182.89	168.65	240.54	202.61	190.17	214.2	180.52	169.79	58.53	56.92	62.37	63.81	62.99	71.17	59.21	65.86	65.27	59.08	62.09	63.33	61.01	61.23	54.84	49.96	55.01	58.12	62.5	69.43	57.61	67.62	65.81	68.69	64.33	62.6	63.36	64	57.73	70.77	86.93	88.81	88.47	91.8	91.26	88.79	82.01	81.77	78.24	92.32
Uros	NM_001302085,NM_001302086,NM_001302087,NM_009479	13.34	13.38	13.33	14.45	14.11	11.97	14.38	17.32	13.7	13.05	12.34	12.26	13.23	19.77	14.76	14.17	14.45	12.9	16.44	5.31	6.89	5.77	4.58	5.68	5.66	7.21	10.38	4.75	6.19	7.45	5.93	6.43	5.87	5.23	5.72	4.73	5.94	6.65	6.99	8.64	8.98	10.42	7.28	8.68	7.84	9.88	7.76	8.47	12.45	17.36	14.45	14.07	16.6	19.06	12.6	13.75	12.77	19.15	16.08
Usb1	NM_133954	10.38	12.74	15.33	13.6	12.31	13.93	14.16	12.15	15.29	12.96	10.17	13.5	15.7	14.44	12.32	10.19	14.29	13.13	14.45	17.23	19.43	17.3	16.48	19.74	13.39	19.55	22.97	17.94	18.93	18.57	16.95	22.3	19.55	17.53	17.71	18.99	20.99	20.49	30.59	29.95	24.63	33.79	26.24	31.67	24.64	30.98	24.45	27.48	23.8	25.95	26.31	27.21	26.52	27.27	21.87	20.95	21.94	27.51	24.95
Use1	NM_001145780,NM_025917	271.33	305.25	298.04	323.22	301.37	303.27	271.54	306.98	269.08	299.53	279.27	267.82	288.85	265.2	260.95	295.81	298.99	294.11	301.55	301.32	292.67	317.74	299.41	274.85	372.01	239.92	322.64	295.92	289.85	285.5	292.47	256.33	277.35	272.32	285.78	268.84	282.55	283.5	231.65	227.53	248.45	252.83	252.98	225.88	260.18	225.68	257.56	240.16	305.96	220.88	216.8	267.13	214.29	218.57	215.29	286.15	230.72	251.37	281.08
Usf1	NM_009480	26.51	30.51	23.77	26.55	28.61	29.9	30.33	32.48	28.87	27.23	24.39	33.42	29.49	29.09	23.58	32.09	26.81	32.47	30.99	24.94	23.77	23.27	24.97	23.76	24.79	24.96	27.28	24.45	25.31	24.18	25.84	21.58	24.99	26.16	24.29	19.33	23.13	22.09	28.85	27.2	23.67	24.74	29.05	28.36	25.11	26.08	29.81	26.6	29.28	34.85	28.38	29.46	32.89	39.35	30.98	26.77	29.77	31.16	30.42
Usf2	NM_011680	30.14	33.08	30.79	31.93	32.55	32.93	34.07	34.67	35.92	34.97	27.63	34.83	31.92	35.04	37.88	35.56	37.07	36.68	32.41	29.99	34.05	27.93	32.06	30.91	27.67	28.11	32.88	28.98	33.1	29.13	29.22	31.52	30.35	31.41	35.56	31.74	30.45	31.62	41.5	43.01	37.3	41.77	43.07	41.27	35.59	41.33	43.48	41.05	37.7	34.18	35.13	37.2	37.24	36.38	31.95	36.15	37.6	35.85	38.46
Ush1c	NM_001163733,NM_001291182,NM_023649,NM_153677	1.72	0.32	0.33	0.77	0.34	0.46	0.82	1.97	0.64	0.45	1.74	0.76	0.43	0.69	0.98	0.19	0.35	0.97	2.16	0.11	0.04	0.3	0	0.1	0	0	0.53	0.11	0	0.04	0.66	0.43	0.04	0	0	0	0.14	0.06	4.21	4.91	4.31	5.94	4.74	4.85	6.35	5.63	2.89	3.24	3.97	0.06	0.25	0.03	0.1	0.09	0.26	0.16	0.29	0.31	0.14
Ush1g	NM_176847	0	0	0	0	0.04	0	0	0	0	0	0	0	0.05	0	0	0	0	0	0	0	0	0	0	0	0	0	0.13	0	0	0	0	0	0	0	0	0	0	0.03	0	0	0	0	0	0	0	0	0	0	0	0	0	0	0	0.05	0	0	0	0	0
Ush2a	NM_021408	0	0	0	0	0	0	0.01	0.01	0	0.01	0.01	0.01	0.06	0.01	0.01	0	0.01	0.02	0.02	0	0	0	0	0.01	0	0	0.02	0	0	0	0	0	0	0.01	0	0	0	0.01	0	0.01	0.01	0	0.01	0	0.01	0.01	0.01	0	0	0	0.01	0	0	0	0	0	0	0	0
Ushbp1	NM_181418	0.78	1.34	0.67	0.82	0.98	0.67	1.01	2.05	1.03	1.66	1.12	0.59	0.85	4.72	1.41	0.69	0.74	1	5.26	0.38	0.58	0.43	0.48	0.68	0.21	0.28	2.88	0.35	0.37	0.9	0.96	0.21	0.85	0.43	0.56	0.38	0.3	0.46	0.49	0.79	0.56	0.7	0.49	0.95	0.33	0.36	0.59	0.42	0.51	2.61	2.53	2.5	3.92	3.12	2.55	1.95	3.28	3.42	3.46
Usmg5	NM_023211	526.41	727.67	573.73	986.07	435.47	454.71	402.37	487.54	544.43	753.82	442.03	433.3	426.01	433.19	532.22	740.68	683.64	447.7	623.59	818.09	889.48	924.39	886.21	536.92	703.22	532.89	674.45	794.14	884.14	922.77	588.43	497.96	587.62	719.25	824.87	940.93	641.61	642.7	775.47	1069.68	984.62	919.43	841.96	887.45	1006.82	1015.87	851.06	911.39	1246.66	1084.81	1061.3	1295.3	853.22	1093.92	1082.68	1546.41	906.69	1272.96	1546.86
Uso1	NM_019490	119.28	93.25	113.01	79.71	107.59	107.64	130.38	85.78	125.36	65.99	102.3	113.62	114.56	112.91	108.33	82	66.69	114.67	90.88	73.8	69.85	53.79	52.63	80.83	35.48	77.62	73.36	65.19	62.68	53.39	75.49	83.75	76.63	77.82	75.08	65.89	82.91	79.32	146.34	136.59	119.63	102.09	124.29	144.51	105.63	113.95	137.21	143.61	89.6	76.92	77.15	63.27	81.17	75.77	77.37	62.46	84.46	76.38	58.42
Usp1	NM_001301414,NM_146144	18.4	12.68	13.92	10.54	14.89	14.59	18.34	12.6	19.52	12.02	14.7	15.45	23.93	17.54	16.73	13.15	13.68	15.09	12.84	23.6	24.72	15.46	16.45	27.11	10.64	29.44	22.41	18.65	23.86	16.77	23.24	26.26	27.82	27.08	28.31	21.43	28.05	24.97	27.03	25.43	21.09	17.29	22.75	27.1	24.04	25.56	24.46	29.57	20.72	20.95	15.25	20.16	19.11	19.65	17.34	16.74	21.6	20.91	15.91
Usp10	NM_009462	17.25	16.01	17.21	15.33	21.22	16.76	23.87	18	22.13	15.04	16.21	19.74	21.39	24.39	22.01	16.76	16.18	20.64	16.47	14.2	14.59	13.08	10.95	14.95	10.07	17.53	20.33	14.7	14.29	10.31	14.44	21.79	17.88	16.58	15.47	14.44	17.65	17.15	24.36	18.23	16.71	18.14	19.73	19.82	16.87	19.82	21.34	20.25	16.65	32.89	35.75	27.83	41.43	36.2	31.26	23.78	34.08	29.54	23.2
Usp11	NM_145628	11.86	13.03	10.77	11.11	11.73	12.52	13.09	12.69	12.87	10.46	9.63	12.25	13.16	13.98	12.07	11.42	9.69	14.02	10.99	4.92	6.73	5.09	4.83	7.9	4.88	9.42	11.79	5.74	6.57	5.39	7.54	6.7	8.95	6.75	6.83	5.91	8	8.97	18.39	17.66	14.56	17.58	16.14	19.76	13.14	17.11	15.21	17.56	11.49	10.99	8.41	11.15	11.09	12.71	9.84	8.77	10.89	12.3	8.82
Usp12	NM_011669	31.08	24.84	23.91	23.68	30.74	28.1	39.87	22.41	32.05	21.36	22.29	31.56	35.47	31.1	30.59	24.97	19.26	31.36	23.51	26.99	28.78	18.56	23.22	31.55	14.71	27.8	24.58	22.9	27.05	18.5	27.16	35.1	30.79	27.94	28.87	23.4	31.83	28.72	45.01	34.92	26.58	30.15	31.48	37.71	27.34	28.63	37.96	38.08	29.56	28.86	25.7	23.55	29.1	26.48	22	20.12	32.68	25.64	19.22
Usp13	NM_001013024	0.09	0.09	0.07	0.17	0.05	0.05	0.09	0.03	0.11	0.2	0.01	0.08	0.05	0.09	0.05	0.33	0.38	0.08	0.09	0.36	0.25	0.16	0.18	0.29	0.27	0.27	1.19	0.49	0.16	0.16	0.2	0.06	0.29	0.21	0.3	0.19	0.1	0.46	0.21	0.38	0.11	0.13	0.11	0.3	0.02	0.1	0.18	0.25	0.12	2.02	2.64	1.71	2.93	1.8	2.37	3.26	4	2.13	1.67
Usp14	NM_001038589,NM_021522	41.49	29.96	37.15	27.49	38.11	38.47	39.36	26.58	38.11	26.24	33.36	36.41	37.64	35.39	37.08	28.36	24.36	37.79	28.52	31.14	28.92	24.48	23.71	34.81	19.04	32.12	29.03	26.74	28.19	24.95	31.43	35.76	31.63	34.87	29.53	31.12	31.89	33.18	42.23	37.98	35.9	31.16	35.5	37.06	37.54	37.62	39.04	37.93	33.23	34.47	40.78	29.99	48.09	39.72	38.2	32.16	37.96	35.95	30.28
Usp15	NM_001301628,NM_027604	7.45	6.28	6.04	6.18	8.13	7.06	8.17	5.48	8.35	5.22	6.33	8.07	9.02	8	7.4	6.07	5.05	8.28	5.57	4.89	5.28	4.17	4.6	6.13	3.15	6.56	6.5	4.74	5.95	4.82	5.72	6.55	6.02	4.81	6.01	5.51	6.24	6.08	8.16	8.01	6.15	6.68	7.22	8.75	6.28	8.15	6.9	8.71	6.05	11.91	12.4	10.16	12.22	12.34	10.84	9.35	11.6	11.92	9.51
Usp16	NM_024258	29.69	24.71	27.19	19.53	31.66	27.75	34.61	22.78	31.78	21.44	27.09	29.37	35.75	32.12	28.42	23.02	22.54	30.73	23.86	23.74	23.53	17.69	19.79	27.39	13.6	28.7	25.47	20.61	22.55	18.69	26.19	30.03	29.91	23.59	27.01	21.93	29.42	28.04	33.16	34.03	29.48	25.84	30.68	34.65	31.84	27.71	30.9	31.92	27.61	32.13	28.26	28.28	30.99	32.72	28.21	27.05	30.01	31.36	25.57
Usp17la	NM_007887	0.06	0.52	0.16	0	0.15	0.12	0.03	0.32	0	0	0.2	0	0.07	0.22	0.13	0.1	0	0.07	0.09	0.04	0.21	0.08	0.23	0.09	0.15	0.06	0.2	0.07	0.18	0.08	0.23	0.1	0.23	0.04	0	0.03	0.5	0.32	0.07	0.21	0.04	0	0.14	0	0	0	0.37	0	0.06	0.03	0.12	0.08	0	0.13	0.11	0.1	0.26	0.03	0
Usp17lb	NM_201409	0.26	0.42	0.12	0.56	0.78	0.15	0.06	0.34	0.43	0	0.24	0.07	0.41	0.31	0.34	0.28	0.31	0.33	0.76	0	0	0.06	0	0	0	0	0	0	0	0	0	0	0	0	0.1	0	0	0	0	0	0	0	0	0.1	0	0	0	0	0	0	0	0	0	0	0	0	0	0	0
Usp17lc	NM_010089	0	0	0	0	0	0	0	0	0	0	0	0	0	0	0	0	0	0	0	0	0	0	0	0	0	0	0	0	0	0	0	0	0	0	0	0	0	0	0	0	0	0	0	0	0	0	0	0	0	0	0	0	0	0	0	0	0	0	0
Usp17ld	NM_001001559	0	0	0	0	0	0	0	0	0	0	0	0.06	0	0	0	0	0	0	0	0	0	0	0	0	0	0	0	0	0	0	0	0	0	0	0	0	0	0	0	0	0	0	0	0	0	0	0	0	0	0	0	0	0	0	0	0	0	0	0
Usp17le	NM_001256973	0	0	0	0	0	0	0	0	0	0	0	0	0	0	0	0	0	0	0	0	0	0	0	0	0	0	0	0	0	0	0	0	0	0	0	0	0	0	0	0	0	0	0	0	0	0	0	0	0	0	0	0	0	0	0	0	0	0	0
Usp18	NM_011909	12.9	3.12	4.71	5.66	3.72	5.91	2.92	6.01	3.12	3.21	3.92	11.74	6.81	5.8	3.87	3.04	2.52	9.05	10.14	4.43	2.76	2.92	2.5	3.47	3.96	2.91	6.35	2.79	4.04	3.71	2.23	3.02	2.85	3.15	3.32	2.78	4.71	3.52	4.27	5.29	2.7	6.81	3.6	4.3	1.2	3.15	3.63	3.14	2.17	2.58	2.88	2.57	3.74	3.98	2.89	1.83	2.79	1.91	1.48
Usp19	NM_001168371,NM_001168372,NM_001168373,NM_027804,NM_145407	48.53	40.92	46.26	43.18	51.28	55.12	62.81	41.14	60.24	39.05	43.77	63.5	64.37	46.14	44.95	39.18	34.72	66.39	48.92	29.56	31.92	21.95	29.02	35	18.04	32.22	41.08	26.85	34.62	26.94	31.6	42.51	34.22	31.79	33.53	29.61	33.81	38.28	73.75	66.76	52.73	66.75	60.26	78.73	41.54	56.61	67.73	73.42	41.44	51.03	52.62	44	52.8	52.26	41.95	36.63	47.91	48.74	39.23
Usp2	NM_016808,NM_198091,NM_198092	29.82	23.41	35.03	19.56	36.14	40.74	38.11	16.05	24.41	16.36	24.72	29.95	34.47	18.97	26.7	19.16	15.48	32.86	17.09	18.1	17.38	16.08	13.36	28.47	13.51	22.76	12.18	17.62	14.9	13.93	21.69	25.73	23.21	21.31	18.02	14.07	22.05	20.31	62.3	42.86	42.29	42.03	43.62	40.86	37.5	34.65	50.92	36.6	35.99	8.06	15.34	7.21	16.7	7.07	13.36	8.84	19.07	8.42	5.47
Usp20	NM_028846	28.9	26.63	31.91	28.74	26.74	41.56	39.88	30.33	35.81	22.38	27.87	38.82	39.44	25.78	22.02	27.57	20.93	38.94	37.46	23.75	30.51	18.35	27.39	31.69	18.13	28.41	32.01	21.15	29.61	24.76	27.89	34.81	29.53	26.06	32.46	24.32	35.4	28.89	37.43	34.11	27.15	33.59	28.59	36.72	20.68	30.32	35.57	35.38	20.4	10.95	13.82	10.18	17.11	11.73	11.54	8.1	15.79	11.95	9.13
Usp21	NM_013919	7.65	8.94	7.61	8.26	8.82	8.07	10.44	10.42	10.82	8.26	6.86	10	9.66	10.85	7.65	8.67	6.8	8.9	10.91	7.58	7.85	7.52	7.64	7.91	6.45	7.94	12.89	7.47	8.81	8.5	7.18	8.04	8.13	8.05	7.77	6.75	6.89	7.71	11.12	9.57	8.61	11.7	9.77	10.27	8.6	11.6	8.92	11.58	9.88	14.69	18.67	14.56	15.99	15.49	13.93	12.15	16.06	15.39	13.2
Usp22	NM_001004143	34.2	31.28	31.03	21.51	41.09	34.59	46.01	32.24	46.55	24.53	30.15	38.61	35.73	43.14	40.36	34.63	27.69	38.6	28.75	23.67	23.21	16.43	18.52	28.45	11.51	28.77	27.78	22.87	24.7	18.25	23.95	28.49	27.22	26.99	29.28	19.43	27.36	25.27	31.3	25.91	19.69	23.31	25.73	30.47	18.74	22.11	28.98	31.52	20.19	31.68	29.31	26.48	37.62	37.79	29.68	23.08	34.08	34.79	23.42
Usp24	NM_183225	8.23	8.03	7.13	7.2	10.46	7.63	13.63	8.39	11.18	6.46	7.16	10.71	12.35	13.21	9.23	7.75	6.33	11.74	8.45	8.46	10.54	4.74	7.73	12.63	3.38	12.95	13.83	6.38	9.76	7.04	10.78	14.35	11.72	9.16	11.79	8.96	12.7	13.06	16.12	13.43	8.62	10.68	10.71	17.19	8.92	11.52	12.09	15.71	8.35	17.02	13.28	12.88	13.96	16.41	10.47	11.72	14.65	15.97	11.06
Usp25	NM_013918	22.54	18.94	17.4	14.63	20.74	18.47	25.57	13.61	24.92	15.22	14.78	22.76	20.94	19.61	20.67	17.84	13.9	22.58	14.73	18.3	19.57	11.55	16.43	25.21	8.33	26.26	20.32	15.05	21.81	13.71	20.3	24.9	23.7	20.67	24.77	19.48	22.47	25.26	27.02	23.51	19.58	18.22	22.44	28.38	18.56	19.9	26.46	28.22	17	32.03	24.26	25.74	27.4	30.41	22.39	23.06	29.17	29.89	20.69
Usp26	NM_031388	0	0	0	0	0	0	0	0.02	0	0	0	0	0.12	0	0	0	0	0	0	0	0	0	0	0	0	0	0	0	0	0	0	0.02	0	0	0	0	0	0	0	0	0	0	0	0	0	0	0	0.04	0	0	0	0	0	0	0	0	0	0	0
Usp27x	NM_019461	0.88	0.85	0.69	2.58	1.34	0.72	1.41	1.29	1.03	0.85	0.69	0.92	0.92	1.81	2.08	0.88	0.76	1.02	0.9	0.34	0.49	0.24	0.39	0.45	0.31	0.44	0.66	0.53	0.78	0.54	0.48	0.35	0.45	0.41	0.46	0.33	0.32	0.48	0.84	0.49	0.31	0.7	0.43	0.44	0.56	0.54	0.44	0.56	0.32	0.9	0.84	0.91	0.93	1.39	0.62	0.99	0.92	0.68	0.8
Usp28	NM_175482	1.67	1.93	0.99	3.54	1.4	1.03	1.43	2.02	2.27	1.83	1.26	1.63	1.92	1.85	1.1	1.56	1.06	1.67	2	3.63	4.45	2.68	2.56	3.61	1.39	4.9	6.09	3.33	3.38	3.06	3.27	3.82	4.2	2.97	4.62	3.28	4.27	3.35	5.75	4.88	4.43	3.66	3.85	5.53	3.35	4.44	4.74	5.72	2.34	4.71	4.87	4.34	5.22	4.46	4.39	5.02	5.03	5.05	4.32
Usp29	NM_001290994,NM_021323	0	0	0	0	0.01	0.01	0.02	0	0	0	0	0	0.02	0	0	0	0	0	0	0	0.03	0	0	0	0	0.01	0	0	0.01	0.04	0.01	0.03	0	0	0	0	0	0	0	0	0	0	0.01	0	0	0	0	0	0	0	0	0	0	0	0	0	0	0.02	0
Usp3	NM_001302116,NM_001302122,NM_144937	16.41	13.58	14.05	10.47	15.16	15.53	17.93	12.7	15.18	11.9	12.9	17.21	15.53	12.69	13.49	12.12	9.67	17.43	13.97	26.51	24.35	19.16	20.4	31.13	17.71	29.42	30.37	25.62	25.8	19.33	28.33	34.71	27.55	29.93	26.31	23.98	25.38	27.85	35.45	30.24	26.78	25.18	29.42	30.77	26.32	27.26	28.66	29.71	26.74	12.64	15.49	12.6	17.88	11.45	14.39	12.22	15.96	13.26	10.44
Usp30	NM_001033202	14.49	13.17	14.25	12.37	13.14	14.84	17.35	13.17	18.78	13.72	13.3	16.8	17.01	15.78	13.78	12.14	11.83	16.48	13.05	10.93	13.55	7.96	11.89	12.89	6.49	11.89	15.9	11.19	13.34	10.97	13.12	15.32	13.91	13.13	14.4	10.31	12.54	12.34	24.1	21.05	18.3	18.68	18.62	25.7	15.39	19.5	19.36	21.76	15.14	11.84	12.21	11.35	12.86	12.29	12.85	8.57	11.25	10.86	10.4
Usp31	NM_001033173	1.68	2.02	1.63	1.02	2.71	2.41	4.15	1.53	2.39	1.17	1.63	2.83	3.14	2.56	2.57	1.42	1.22	2.95	1.37	1.81	2.55	1.19	1.52	3.54	0.84	5.33	2.65	1.36	2.65	1.24	3.06	4.21	4.09	2.51	3.37	1.91	3.8	3.36	2.88	1.66	1.3	1.54	1.48	2.61	1.38	1.31	1.83	2.22	1.2	3.07	2.43	1.91	2.63	2.82	1.93	1.85	3.35	2.64	1.72
Usp32	NM_001029934	13.72	10.17	10.5	8.7	16.55	14.27	23.85	8.83	15.35	8.96	12.4	16.79	20.78	15.41	16.88	9.21	8.93	17.66	9.09	11.05	11.22	5.78	7.17	16.44	4.28	18.83	11.7	8.47	10.73	7	12.36	15.83	17.32	11.03	14.84	8.98	14.51	14.46	12.56	10.59	8.95	9.67	9.81	14.72	7.85	9.89	10.26	14.27	7.81	16.52	17.67	13.01	17.95	16.28	14.7	12.58	18.72	16.69	10.47
Usp33	NM_001076676,NM_001252486,NM_133247	31.99	22.89	28.66	24.37	31.66	30.13	35.79	21.97	35.11	20.87	28.78	34.83	31.38	30.92	32.23	20.69	20.24	34.53	23.61	16.81	20.06	13.58	15.47	23.13	8.46	23.5	23.32	15.12	17.46	14.85	20.15	24.51	22.88	19.18	20.87	17.96	19.43	22.18	35.51	31.67	26.23	26.97	27.63	35.56	26.25	34.57	29.82	37	24.33	41.49	43.05	38.85	45.15	46.35	39.3	28.96	41.61	41.02	30.57
Usp34	NM_001190401	18.59	16.19	17.14	10.93	19.78	16.67	29.6	15.24	24.8	10.37	15.33	23.75	25.12	26.19	21.11	13.65	10.44	22.64	16.98	13.62	17.16	6.57	9.91	19.91	2.91	26.03	20.15	9.77	15.54	9.95	18.01	24.22	22.35	16.83	19.9	13.29	23.82	21.05	27.89	21.66	13.24	14.66	16.92	29.14	14.36	16.46	21.71	25.38	11.54	20.4	18.05	14.26	21	20.85	13.74	12.93	22.16	20.78	12.66
Usp35	NM_001177412	1.39	1.54	1.21	1.07	1.64	1.9	2.04	1.36	1.76	1.17	1.68	1.94	1.89	1.8	0.93	1.36	1.59	2.45	1.84	3.62	5.11	3.73	4.67	5.75	3.54	8.44	9.93	3.73	5.18	4.62	6.28	7.03	7.67	4.78	4.34	4.2	6.92	5.99	16.09	17.05	9.95	18.02	13.68	17.08	12.82	16.19	11.81	15.28	8.32	1.19	3.62	1.6	3.49	2.3	2.36	1.51	2.21	2.54	1.44
Usp36	NM_001033528	4.17	4.25	3.97	3.48	5.7	5.58	7.85	4.92	6.41	3.27	4.16	6.54	7.14	5.91	4.4	4.47	3.73	5.94	4.67	3.66	5.17	2.83	5.58	4.89	2.17	6.03	6.45	3.52	4.89	4.37	4.63	5.52	6.36	4.85	5.31	4.43	5.81	4.4	7.22	7.09	3.75	6.09	5.51	6.85	4.29	6.46	5.54	7.31	4.39	7.04	7.4	4.99	7.94	6.91	5.18	5.4	6.37	6.32	5.4
Usp37	NM_176972	4.31	3.56	3.6	3.49	5.02	3.99	6.03	4.23	5.24	2.9	3.8	5.67	6.11	5.19	4.85	3.49	2.93	5.5	3.44	3.57	3.66	2.69	2.87	4.59	1.96	5.45	3.84	2.75	3.02	2.4	4.35	5.61	5.32	3.43	3.55	2.56	4.69	4.52	7.37	5.63	4.39	3.83	5.52	7.71	4.9	5.09	6.18	6.6	2.94	5.69	5.35	4.01	7.04	6.59	5.07	3.58	6.35	6.61	3.57
Usp38	NM_027554	18.43	12.48	16.73	8.44	22.78	22.16	30.17	7.89	16.3	10.78	15.96	24.5	27.38	12.41	16.59	10.36	8.54	25.9	8.35	12.32	12.59	9.14	6.96	18.07	7.82	20.99	9.72	10.13	10.69	7.81	14.45	21.25	19.77	14.64	13.2	8.86	15.7	18.15	28.17	22.05	18.47	15.6	21.78	24.73	22.09	17.28	23.09	24.3	18.55	18.37	15.36	15.77	18.77	18.09	15.71	12.72	17.59	16.24	12
Usp39	NM_138592	28.95	25.96	29.02	19.94	33.66	28.96	32.77	26.44	29.08	22.1	24.42	26.97	29.71	33.22	27.23	27.56	23.5	27.85	22.5	19.97	19.61	16.23	19.43	18.19	13.19	18.27	24.76	19.47	19	19.11	16.77	20.62	20.39	21.5	20.22	18.38	18.13	18.51	34.56	29.29	28.47	29.23	32.23	34.02	28.66	37.41	29.58	34.38	26.7	19.53	21.01	18.81	22.09	20.65	20.83	17.48	21.76	19.03	17.23
Usp4	NM_011678	30.1	30.16	24.44	24.78	31.97	30.56	38.78	30.19	38.47	26.72	26.02	31.7	33.72	41.56	35.2	31.34	27.9	31.86	28.41	24.32	28.2	20.37	22.71	25.69	17.46	24.3	31.73	23.98	27.66	22.44	23.02	25.65	23.98	26.02	30.27	26.94	28.45	28.24	28.45	30.54	22.87	26.55	28.09	38.09	21.92	29.71	27.89	35.07	19.89	43.99	42.6	37.43	47.95	46.98	41.25	35.15	42.04	43.95	37.43
Usp40	NM_001033291,NM_001198573	5.92	5.37	5.31	5.25	5.89	5.6	6.79	5.82	6.98	5.04	4.65	6.35	7.02	7.73	4.53	4.33	4.38	7.41	5.84	4.04	4.91	2.36	3.57	4.6	1.5	3.92	5.96	3.22	4.16	4.11	4.9	4.67	4.52	4.42	4.79	4.12	4.94	4.48	6.92	6.99	5.71	6.03	5.96	9.1	4.86	7.32	6.94	8.31	4.31	5.58	5.75	6.02	5.79	7.55	5.29	4.98	6.01	6.71	4.87
Usp42	NM_029749	5.09	4.53	5.06	3.38	6.67	5.2	8.46	4.72	6.31	2.94	4.01	7.14	8.31	7.23	5.35	3.35	3.46	6.07	5.15	4.27	4.34	2.75	2.99	6.25	1.81	6.53	5.75	3.38	4.99	2.65	4.84	6.84	6.01	4.33	5.17	3.78	6.28	5.45	8.64	7.74	4.47	5.37	5.9	8.61	4.68	6.79	7.21	6.88	4.81	5.04	4.37	4.15	5.97	6.29	4.65	4.06	5.75	5.13	3.77
Usp43	NM_001291049,NM_173754	1.9	1.52	1.72	0.52	2.47	2.1	3.26	1.93	1.95	1.9	1.72	2.72	2.65	1.73	1.25	1.33	0.83	2.76	1.8	1.73	1.99	1.51	1.73	2.62	1.54	3.19	2.59	1.34	1.99	1.93	2.19	3.8	2.86	2.62	2.11	1.76	2.18	2.67	3.55	3.69	2.45	3.17	3.39	3.72	2.36	2.28	3.17	3.4	3.04	2.41	2.13	2.63	2.92	2.71	2.37	1.59	2.53	2.42	2.08
Usp44	NM_001206851,NM_183199	0.04	0.08	0.07	0.54	0.15	0.23	0.08	0.11	0	0.15	0.4	0.11	4.25	0.64	0.05	0.15	0.35	0.57	0.29	0.04	0.06	0.06	0	0	0.2	0.03	0.32	0.15	0.04	0.09	0.04	0.53	0.19	0	0.06	0.04	0.27	0.27	0.04	0.32	0.31	0.26	0.19	0.11	0.14	0.51	0	0.13	0	0.05	0	0.03	0.19	0	0	0	0	0	0
Usp45	NM_001290425,NM_152825	4.19	2.64	2.84	2.65	4.66	3.41	4.54	2.46	4.76	2.65	3.17	4.15	3.45	4.57	4.22	3.46	3.27	3.97	2.46	3.24	2.94	2.06	1.57	3.61	1.28	4.45	2.27	2.44	3.24	2.33	3.53	3.72	3.33	3.89	3.98	2.89	3.69	3.72	5.45	4.78	3.21	3.24	3.72	5.86	3.98	5	4.4	5.16	2.29	6.25	8.47	6.38	9.43	8.85	6.29	5.16	9.02	7.38	4.94
Usp46	NM_177561	14.4	16.54	14.1	11.34	15.54	13.95	19.88	12.14	20.78	10.68	12.5	17.22	14.34	19.58	18.1	11.2	9.69	16.31	11.27	9.66	10.29	6.13	6.8	11.12	3.54	8.88	10.5	7.96	10.32	7.67	9.64	10.68	9.17	10.38	11.47	9.65	11.01	10.22	21.61	19.6	14.66	14.74	15.79	21.65	14.12	18.52	18.78	21.92	12.4	18.16	16.65	14.62	17.67	15.61	14.44	13.07	18.13	19.56	14.62
Usp47	NM_133758,NM_177249	36.74	30.09	30.24	24.86	35.9	31.57	44.57	29.1	41.15	22.81	30.81	36.92	41.59	39.06	37.9	24.78	21.59	37.19	28.81	33.23	37.69	19.74	27.31	37.49	13.17	38.14	36.72	26.55	34.09	26.09	34.81	36.51	35.64	37.57	39.81	31.97	38.75	35	45.8	41.91	29.25	33.19	36.36	49.21	28.79	37.23	38.29	46.56	23.79	60.1	61.92	51.36	67.13	59.7	55.83	43.82	64.56	60.93	46.08
Usp48	NM_130879	15.49	14.88	13.3	9.39	18.32	15.15	23.13	16.88	19.72	13.36	14.69	17.69	20.39	23.61	16.28	12.66	11.16	18.8	17.22	11.07	12.47	6.94	11.42	13.92	5.97	16.13	18.83	9.2	12.04	10.27	11.97	14.45	13.78	12.7	14.34	10.71	15.26	13.13	14.79	14.2	9.12	11.03	11.69	15.82	8.97	11.83	12.9	15.19	7.99	20.22	17.82	16.78	20.28	19.54	16.16	16.06	20.47	19.89	15.32
Usp49	NM_198421	0.91	0.97	0.82	0.28	1.45	1.04	2.17	1.14	1.13	0.74	0.77	1.4	2.24	1.57	1.27	0.74	1.05	1.61	0.94	0.95	1.13	0.78	1.02	1.73	0.58	2.23	2.2	0.9	1.51	0.77	1.9	1.73	2.74	1.32	1.98	1.45	2.18	1.84	3.2	2.89	1.88	2.71	2.09	3.47	1.98	2.66	2.2	2.63	2.5	2.89	3.57	3.23	3.55	3.06	2.95	2.03	3.37	3.19	2.12
Usp5	NM_013700	48	53.17	44.74	43.74	51.48	58.37	58.73	56.22	57.63	44.65	44.48	62.04	52.64	59.03	53.44	49.11	43.19	61.26	53.83	43.49	45.44	35.03	40.71	46.86	38.39	39.96	55.75	42.26	48.8	41.78	44.31	53.67	41.65	44.82	46.2	39.27	47.45	49.95	62.03	58.99	50.45	57.4	58.94	69.2	43.51	52.54	61.89	63.44	41.03	63.28	60.7	56.12	66.81	73.8	57.36	46.65	60.16	59.29	52.17
Usp50	NM_029163	0.05	0.16	0.05	0	0.21	0.2	0.48	0.29	0.12	0.45	0.19	0.17	3.1	0.56	0	0.68	0.44	0.22	0.47	0.05	0	0.18	0.33	0	0.51	0.16	0.31	0.09	0.13	0.3	0.1	0.44	0.14	0.06	0.08	0.21	0.89	0.1	0.22	0.17	0.29	0.25	0.19	0.08	0.05	0.34	0.11	0.48	0	0.22	0.13	0.35	0.05	0.1	0	0.13	0.07	0.16	0.05
Usp51	NM_001137547	2.81	2.08	2.07	1.65	2.64	2.26	3.59	2.24	2.13	1.24	2.42	3.23	2.72	3.72	4.39	1.39	0.91	3.08	2.57	0.48	0.89	0.24	0.03	0.69	0.11	0.49	0.96	0.42	0.49	0.4	0.44	0.81	0.55	0.25	0.44	0.32	0.81	0.39	0.78	0.86	0.9	0.7	1.38	0.82	0.41	0.53	1.68	0.89	0.37	0.12	0.1	0.04	0.14	0.08	0	0	0.16	0.06	0.04
Usp53	NM_133857	17.95	11.02	15.6	7.78	18.3	16.69	23.54	5.79	15.73	8.13	11.97	20.45	18.98	11.87	15.11	8.84	7.48	22.54	7.37	19.54	17.01	9.63	11.95	34.17	6.16	36.56	12.89	11.74	16.95	9.75	27.39	44.25	29.53	23.59	19.39	14.64	30.45	33.72	43.58	28.4	21.51	17.24	28.04	31.77	24.59	19.91	27.72	29.78	20.21	31.74	26.45	24.15	27.61	27.62	24.29	20.11	32.31	26.86	17.75
Usp54	NM_030180	6.23	6.56	5.81	5.35	6.45	5.26	8.39	5.57	9.61	5.64	5.18	7.47	6.7	9.41	8.58	6.25	6.06	6.87	5.36	7.98	9.45	5.07	6.46	10.1	2.92	8.36	11.99	5.94	8.17	6.91	8.34	9.28	7.61	9.03	9.94	6.8	9.03	10.02	21	17.07	11.39	14.95	15.29	23.5	10.62	16.73	14.36	20.26	8.26	10.2	16.2	11.25	16.35	10.17	16.29	9.3	16.39	12.39	9.23
Usp6nl	NM_001080548,NM_181399	9.33	9.1	7.21	6.11	10.5	6.83	12.46	7.38	12.88	5.68	7.56	10.12	9.73	15.06	11.67	6.38	7.66	9.5	8.96	7.81	9.47	3.68	5.56	11.14	2.27	9.46	11.07	7.71	9.14	4.48	8.51	10.51	9.33	9.57	10.73	7.28	9.53	9.35	10.55	10.37	6.01	7.38	7.33	12.38	5.5	7.5	9.61	10.53	6.04	15.55	16.99	12.22	16.68	14.95	13.77	11.39	17.16	13.72	10.16
Usp7	NM_001003918	28.47	24.85	27.31	21.64	32.67	28.4	40.35	27.89	33.26	20.37	24.55	32.83	36.86	35.95	29.6	23.14	21.2	34	26.83	26.98	28.47	19.43	21.98	33.23	12.94	35.34	34.04	23.72	28.56	22.62	28.44	35.31	36.33	30.21	30.97	25.75	33.76	33.33	44.11	37.05	27.89	32.83	33.4	43.06	29.19	32.8	35.46	39.71	32.44	44.04	39.04	33.63	41.54	39.33	36.31	28.84	44.68	40.92	30.89
Usp8	NM_001252580,NM_019729	30.42	23.62	26.56	22.56	28.04	25.45	33.01	22.26	36.16	22.51	25.05	28.96	37.33	30.91	32.64	23.68	22.74	30.22	25.35	24.62	26.02	18.45	20.84	27.91	10.58	26.23	24.91	19.83	26.71	22.28	24.45	31.17	27.03	27.12	30.56	24.21	27.38	30.28	37.94	35.17	30.25	31.32	31.57	37.45	27.38	33.4	32.83	37.82	24.28	42.48	45.35	37.43	46	43.49	43.46	36.13	43.48	41.93	35.71
Usp9x	NM_009481	57.22	41.23	43.45	32.39	47.19	44.25	66.25	34.2	62.07	25.55	41.96	58.21	49.99	51.06	52.64	34.82	25.11	56.81	37.72	44.73	49.04	24.71	27.23	56.31	15.69	62.3	42.74	33.86	48.31	29.4	45.86	65.23	52.52	51.73	61.91	38.54	60.33	56.01	72.04	56.28	38.25	39.18	50.67	72.73	38.88	45.79	59.92	70.87	33.77	49.41	42.36	35.55	55.43	51.72	40.56	29.51	53.83	50.41	27.47
Usp9y	NM_148943	0	0	0	0	0	0	0.01	0.01	0	0	0	0	0.13	0.01	0	0	0	0	0	0	0	0	0	0	0	0	0	0	0	0	0	0.01	0.01	0	0	0	0	0	0	0	0	0	0	0	0	0	0	0	0.05	0	0	0	0	0	0	0	0	0	0
Uspl1	NM_001013378,NM_001115149,NM_001115150,NM_001115151,NM_001115153,NM_001286824,NM_001286825	7.55	6.21	5.99	5.17	8.16	6.9	9.56	6.73	8.18	7.02	5.1	8.38	10.63	7.69	6.37	7.52	5.88	8.17	7.13	6.91	8.68	6.15	7.3	8.33	5.33	8.66	9.86	8.24	6.57	6.65	7.4	8.64	10.19	7.61	9.08	7.53	7.96	7.48	11.41	12.4	6.97	8.49	9.46	12.85	9.87	11.27	10.7	10.91	8.89	12.55	11.95	9.74	13.64	11.28	10.86	10.23	10.76	12.85	10.71
Ust	NM_177387	0.54	1.4	0.59	0.95	0.88	0.76	0.75	0.31	1.61	1.14	0.32	0.67	0.48	0.95	0.76	1.71	0.94	0.72	0.45	0.65	1.25	0.72	0.83	0.94	0.64	0.54	0.84	0.88	1.48	1.18	0.86	0.42	0.55	0.64	0.92	0.97	0.8	1.26	0.86	1.62	0.84	1.2	0.97	2	1.61	1.56	1.36	2.51	1.17	5.21	3.31	4.22	3.71	4.44	1.88	3.21	4.4	4.91	2.39
Utf1	NM_009482	0	0.06	0.15	0	0	0	0	0	0	0	0.06	0	0	0	0.31	0	0	0	0	0	0	0	0	0	0	0	0	0	0	0.07	0	0	0	0.1	0.13	0	0	0	0	0.36	0.09	0	0	0	0	0	0	0	0.15	0.11	0	0	0.07	0	0	0.1	0	0.24	0.08
Utp11l	NM_026031	44.31	41.95	38.29	39.83	37.81	38.42	38.36	35.39	35.49	37.67	40.15	41.21	36.9	46.57	38.88	33.04	38.66	35.9	35.47	38.34	38.81	39.18	35.01	37.95	38.67	37.28	41.62	39.34	34.43	37.02	38.1	36.16	36.4	43.32	32.25	38.46	37.24	37.65	47.1	50.68	48.83	39.64	54.72	48.34	54.6	49.53	47.28	50.11	44.52	59.24	49.8	50.67	55.8	47.41	63.77	55.92	55.01	53.01	60.84
Utp14a	NM_028276	14.06	12.07	11.06	11.33	13.67	12.95	14.15	12.1	13.44	9.02	12.7	12.16	11.58	14.9	13.35	12.63	10.08	14.94	10.86	16.63	16.65	12.41	12.87	17.28	12.15	17.41	17.05	13.91	15.98	14.5	16.26	18.22	16.28	16.82	17.57	15.77	16.73	16.99	12.78	13.58	10.55	13.22	15.65	14.03	13.27	13.45	11.95	17.84	12.83	17.49	15.14	16.31	15.46	15.16	15.99	14.46	16.93	14.82	15.23
Utp14b	NM_001001981,NM_001136226	2.92	2.41	2.05	1.62	4.13	3.25	4.71	1.89	3.83	2.17	2.45	2.89	4.85	4.17	3.81	1.99	1.42	4.8	2.17	1.16	1.35	0.7	0.79	1.94	0.58	3.9	1.69	0.6	1.03	0.62	1.8	3.37	3.68	1.24	1.33	0.53	2.24	2.92	2.69	1.94	1.12	1.29	1.6	2.6	1.77	1.26	2.27	1.81	2.2	1.77	1.58	1.24	1.32	1.21	1.01	0.71	1.68	1.85	0.95
Utp15	NM_178918	7.47	6.63	7.03	6.43	8.76	8.39	10.45	6.23	9.52	4.77	6.89	8.31	8.93	8.05	8.59	6.62	4.58	7.71	6.89	6.48	6.02	4.42	5.08	6.4	3.22	7	7.17	5.35	6.96	4.56	5.52	6.76	6.7	7.38	8.04	5.64	7.21	6.62	7.37	7.33	6.31	5.37	6.87	8.26	6.2	5.76	6.8	7.72	5.57	6.71	5.97	5.05	7.53	6.84	6.61	5.34	7.67	6.87	5.7
Utp18	NM_001013375	17.59	12.62	14.07	12.69	16.53	15.94	17.37	12.85	14.41	13.43	13.99	15.64	17.95	17.28	14.59	14.12	14.2	17.6	15.66	14.14	14.03	12.36	11.98	14.82	9.84	13.97	15.57	13.12	13.46	12.16	13.69	15.07	13.19	15.51	14.75	14.93	15.84	12.8	18.27	16.43	15.73	15.61	19.4	17.93	17.13	18.04	17.49	19	18.69	19.88	19.06	15.59	18.14	19.28	17.69	16.59	18.75	18.08	16.33
Utp20	NM_175158	3.94	3.87	3.12	2.82	4.15	3.26	5	2.87	5.13	2.56	3.69	4.54	4.52	4.54	3.76	3.29	2.75	5.11	3.37	3.9	4.45	2.37	3.56	4.35	1.53	4.57	4.97	2.89	4.12	3.4	4.36	4.91	4.23	4.33	4.86	3.91	5.09	5.4	5.77	4.86	3.08	4.07	4.38	6.46	3.42	4.93	4.44	5.67	3.55	5.38	4.36	4.48	4.86	5.73	4.18	3.52	4.98	5.18	4.34
Utp23	NM_030132	4.32	3.4	4.29	4.73	5.79	5.11	5.67	4.38	4.56	4.08	4.89	5.16	5.44	5.89	4.08	4.5	3.61	5.47	4.56	4.4	4.81	4.93	4.43	5.55	4.81	6.9	7.73	5.5	4.37	5.14	6.16	6.37	7.1	6.25	6.01	4.21	6.14	5.83	7.09	6.84	5.85	5.94	5.98	6.56	6.81	6.03	7.42	6.36	6.4	6.25	6.37	5.52	6.23	5.56	6.06	4.5	4.98	5.28	4.71
Utp3	NM_023054	25.67	23.64	22.86	18.72	27.29	25.68	24.54	31.16	22.95	20.52	24.59	23.45	21.37	33.6	25.23	20.38	20.25	25.53	31.58	26.18	21.02	22.56	18.29	23.53	22.98	25.62	34.17	23.73	20.16	19.34	24.46	25.29	21.31	27.06	21.2	18.98	24.17	25.64	25.61	27.79	25.85	23.9	32.12	24.49	27.65	24.4	28.37	23.1	26.72	32.93	30.11	29.85	37.59	26.29	32.05	25.35	32.92	32.45	29.69
Utp6	NM_144826	18.3	17.1	14.11	13.14	16.54	15.34	19.72	16.38	17.07	11.67	15	16.77	15.8	19.27	16.79	14.37	10.29	17.66	14.63	15.34	17.2	11.2	12.45	17.89	9.62	17.51	15.39	14.75	16.28	13.09	15.84	16.24	16.18	16.74	16.38	14.82	18.19	17.06	16.21	15.12	12.97	13.7	15.84	18.05	12.72	15.81	16.37	16.88	12.85	23.33	23.31	22.95	29.31	23.87	23.23	18.88	26.53	25.94	20.9
Utrn	NM_011682	3.12	4.22	3.06	2.83	3.63	3	5.41	2.62	5.76	3.44	3.39	4.52	4.14	6.85	4.54	4.16	2.98	4.28	4.82	3.39	3.76	1.83	4.56	4.44	1.02	5.55	6.44	3.01	4.88	3.12	4.17	4.62	4.83	3.78	4.86	4.03	3.55	5.33	4.44	3.73	2.16	2.87	3.11	6.55	2.16	2.47	2.98	5.62	1.88	16.39	11.34	12.29	15.89	19.36	9.7	10.61	14.86	18.04	11.49
Uts2	NM_011910	0	0	0	0	0	0	0	0.15	0	0	0	0	0	0	0	0	0	0	0	0.36	0	0	0.25	0	0	0	0	0	0	0	0	0	0	0	0	0	0	0	0	0	0	0	0	0	0	0	0	0	0	0.26	0	0	0	0	0	0	0	0	0
Uts2b	NM_198166	0	0	0	0	0	0	0	0	0	0	0	0	0	0	0	0	0	0.19	0	0.22	0	0	0	0	0	0	0	0	0	0	0	0	0	0	0	0	0	0	0	0	0	0	0	0	0	0	0	0	0	0	0	0	0.19	0.22	0.36	0.28	0.15	0	0
Uts2r	NM_145440	0	0	0	0	0	0	0	0	0	0	0	0	0.05	0	0	0	0	0.05	0	0	0	0	0	0	0	0.11	0	0	0	0	0	0	0.24	0	0.08	0.16	0	0.05	0	0	0	0	0	0	0	0	0	0	0	0.08	0	0	0	0	0	0	0	0	0
Uty	NM_009484	11.52	7.16	8.22	6.89	9.16	9.32	10.71	7.46	11.67	5.75	8.66	11.32	9.95	11.92	10.39	6.72	5.26	10.57	8	6.67	7.72	4.28	4.2	9.69	1.67	9.13	8.9	5.3	8.4	4.93	7.65	8.86	7.54	8.95	10.12	6.27	8.18	8.78	13.48	13.73	10.4	8.78	11.31	15.6	8.63	12.28	12.6	17.18	7.31	6.96	7.83	6.37	10.07	8.41	6.69	5.88	8	7.99	5.47
Uvrag	NM_178635	14.09	13.61	13.96	12.72	14.76	12.12	18.12	10.37	18.9	12.76	12.88	17.78	15.21	13.31	18.66	13.95	14.82	16.53	10.34	14.46	14.46	11.67	12.56	16.29	7.07	14.59	18.38	13.47	15.71	13.35	16.31	17.36	16.08	15.31	14.96	15.34	16.32	18.13	27.84	26.34	22.02	24.69	25.02	28.45	23.51	24.69	25.43	25.21	19.34	21.88	21.79	18.62	21.69	18.96	18.89	18.47	23.29	20.94	18.56
Uvssa	NM_001081101	4.82	3.26	3.51	3.87	5.39	4.08	5.45	4.71	5.7	4.15	4.08	5.06	5.87	7.42	5.35	3.68	3.72	5.79	4.71	4.28	4.87	2.75	3.31	5.85	2.06	8.28	7.69	3.57	4.66	3.48	5.09	6.15	6.1	4.65	5.83	4.25	6.28	4.96	6.06	5.73	2.95	3.89	4.23	6.22	3.46	5.16	4.92	7.07	2.64	5.4	4.39	3.96	5.52	5.18	3.83	3.14	4.5	5.03	3.47
Uxs1	NM_026430	67.84	64.84	63.42	54.09	55.81	62.79	68.26	61.66	70.36	42.04	48.42	59.2	65.43	70.13	71.98	55.38	46.02	64.58	50.5	77.57	78.42	57.81	63.69	71.93	41.38	67.88	88.94	71.43	65.99	64.14	72.53	75.88	64.47	73.57	72.16	60.81	76.71	79.07	161.69	153.52	146.02	141.82	147.91	149.61	139.62	153.7	138.64	148.89	133.17	75.65	67.27	66.3	80.99	64.21	65.34	58.88	70.33	60.2	62.78
Uxt	NM_013840	38.95	42.11	40.56	43.93	37.67	37.86	37.88	44.55	36.58	39.21	34.16	34.06	37.47	44.1	40.87	42.99	37.56	37.66	41.62	40.55	37.7	45.52	46.15	31.78	40.88	33.31	41.67	43.85	41.95	42.04	38.35	34.03	36.69	37.63	37.43	45.43	35.36	35.28	44.43	42.29	49.44	46.6	46.8	46.33	51.27	45.31	44.14	47.99	46.44	39.66	36.12	43.46	35.85	32.32	41.12	48.68	36.84	41.11	50.4
V1ra8	NM_053223	0	0	0	0	0	0.07	0	0	0	0	0	0	0	0.14	0	0	0	0.1	0	0	0	0	0	0	0	0	0	0	0	0	0	0	0.1	0	0	0	0	0	0	0	0	0	0	0	0	0	0	0	0	0	0	0	0	0	0	0	0	0	0
V1rd18	NM_207618	0	0	0	0	0	0	0	0	0	0	0	0	0	0	0	0	0	0	0	0	0	0	0	0	0	0	0	0	0	0	0	0	0	0	0	0	0	0	0	0	0	0	0	0	0	0	0	0	0	0	0	0	0	0	0	0	0	0	0
Vac14	NM_146216	12.35	12.23	12.58	14.33	15.1	14.12	16.57	11.76	15.96	11.27	9.7	15.03	15.11	14.32	16.1	12.78	10.79	14.87	12.35	11.99	13.43	10.83	12.67	13.95	10.2	11.82	16.59	12.41	15.28	14.22	11.92	15.18	12.52	11.41	15.85	12.97	14.57	14.81	20.65	15.83	15.07	20.16	17.39	20.03	14.03	17.85	17.04	19.9	16.19	14.76	13.18	12.55	15.58	18.24	12.7	12.7	13.02	15.06	14.23
Vamp1	NM_001080557,NM_009496	2.04	3.93	2.48	4.32	6.07	3.71	4.19	10.92	3.52	4.2	3.28	5.86	4.69	16.97	4.91	3.48	3.99	5.04	10.92	2.15	2.54	2.06	1.6	2.38	1.79	3.86	6	2.49	1.48	1.99	2.86	2.72	3.24	2.1	1.95	1.75	4.09	2.81	2.41	2.3	1.97	2.3	1.53	2.42	1.67	1.63	1.09	2.43	1.72	3.53	6.75	3.83	5.44	3.24	6.4	2.75	4.78	4.25	3.6
Vamp2	NM_009497	55.83	60.02	60.97	77.63	63.3	65.62	68.17	70.28	71.55	52.64	48.08	65.98	62.44	69.51	62.96	57.32	63.17	62.56	69.13	40.31	40.8	43.35	46.42	44.05	37.01	43.6	60.25	42.66	47.31	44.57	47.82	45.48	44.58	45.97	50.59	41.65	47	43.59	82.79	78.68	73.44	76.81	74.85	83.39	67.93	91.87	79.46	82.89	64.89	62.05	87.86	68.01	81.45	72.76	89.39	61.19	74.34	68.46	68.62
Vamp3	NM_009498	37.29	34.94	30.95	25.19	30.24	35.44	33.01	23.48	40.78	31.86	26.82	32.35	30.86	32.84	32.9	31.41	31.38	33.65	30.43	50.29	50.21	49.13	43.38	51.15	37.3	47.6	52.78	50.53	54.37	49.85	50.42	55.87	45.34	51.79	52.74	55.87	50.99	53.5	78.17	72.3	73.43	62.74	72.52	80.18	70.01	75.97	72.81	81.46	65.29	69.66	50.88	56.42	56.06	72.09	51.26	65.33	56.42	64.47	57.29
Vamp4	NM_016796	6.67	7.68	7.54	7.48	7.74	5.97	7.83	8.92	8.3	5.84	6.36	6.56	6.58	9.48	7.95	7.44	6.61	7.16	6.8	9.95	9.41	7.47	6.56	8.93	6.23	10.03	8.15	9.98	9	7.3	7.65	7.31	8.26	8.97	8.96	6.69	9.3	8.22	7.74	7.06	6.28	4.29	7.47	8.47	5.64	8.15	6.44	7.51	6.62	11.03	11.04	12.4	10.74	11.78	10.9	11.73	14.17	12.09	9.61
Vamp5	NM_001080742,NM_016872	1.34	2.86	1.88	3.83	1.82	1.4	2.18	3.57	3.37	4.3	1.85	1.43	1.54	3.53	3.16	5.1	4.12	2.63	4.39	2.11	3.62	3.95	5.15	2.15	4.07	2.46	7.27	2.67	4.89	6.02	3.12	1.87	2.01	3.22	3.14	3.96	2.96	4.65	3.17	5.72	2.77	5.89	3.85	4.23	5.18	3.83	3.55	4.76	4.98	8.17	6.15	6.39	5.13	9.17	6.12	11.31	8.38	5.36	9.6
Vamp8	NM_016794	210.31	202.99	206.67	199.98	198.02	218.15	191.24	236.02	195.17	217.72	185.27	189.48	188.05	205.24	204	207.4	213.51	192.77	235.66	250.53	257.56	288.37	254.77	256.46	327.92	233.54	330.99	256.79	252.44	285.17	250.26	268.33	243.97	252.37	250.76	283.85	243.51	265.81	376.46	410.77	411.95	419.67	384.13	374.61	416.22	411.55	381.6	351	492.62	245.07	250.73	278.14	236.85	233.58	274.91	265.24	230.16	244.17	286.99
Vangl1	NM_177545	1.9	2.23	0.93	2.02	1.06	1.1	1.34	1.65	2.41	2.48	0.94	1.43	1.41	2.59	1.57	3.15	1.58	1.67	2.05	16.51	19.12	7.82	15.73	15.34	6.9	17.1	15.88	14.13	20.98	15.44	12.97	16.22	15.22	17.94	21.89	16.97	15.51	14.18	2.02	2.43	1.35	2.53	1.97	3.04	1.57	2.14	1.41	3.33	2.64	5.69	4.66	4.7	5.41	5.37	3.45	4.28	4.25	4.65	3.52
Vangl2	NM_033509	1.12	0.86	1.43	1.04	1.31	0.91	2.01	1.08	1.68	1.33	1.16	1.5	1.64	1.25	1.4	0.81	1.06	1.41	1.59	0.28	0.56	0.48	0.34	0.56	0.17	0.77	0.48	0.41	0.74	0.33	0.61	0.68	0.91	0.59	0.69	0.56	0.64	0.73	0.69	0.58	0.49	0.72	0.37	0.63	0.28	0.37	0.34	0.89	0.15	0.75	0.81	0.73	1.04	0.93	0.81	1.13	0.95	1.01	0.62
Vapa	NM_013933	151.8	98.52	129.11	101.46	138.24	134.36	140.24	105.28	129.77	91.49	116.89	117.16	127.78	116.73	130.09	98.65	95.18	129.9	117.8	95.5	86.41	89.38	82.66	97.64	70.68	101.48	89.35	93.26	94.37	80.32	89.37	89.44	95.94	100.22	92.52	90.78	99.09	96.68	118.28	117.54	115.85	85.56	120.92	126.2	115.34	124.82	133.57	120.25	110.33	138.91	148.04	125.17	152.79	160.44	153.54	131	150.64	144.8	122.41
Vapb	NM_019806	19.53	20.31	17.2	16.88	19.44	16.73	18.96	18.18	20.8	18.82	17.28	18.62	17.2	23.97	20.15	19.07	17	18.76	17.31	21.01	19.14	18.56	19.44	20.44	13.66	18.42	23.3	19.66	19.8	19.71	20.33	21.26	19.22	20.87	19.93	19.86	21.32	22.24	27.06	28.34	23.92	26.24	26.31	27.41	26.11	27.2	27.09	27.72	24.75	36.35	40.59	38.12	40.95	37.76	38.16	37.26	38.48	39.42	35.68
Vars	NM_011690	12.59	13.34	11.73	11.61	15.53	14.44	16.49	17.52	17.82	13.54	12.81	16.61	19.96	19.64	15.01	13.92	13.15	17.51	14	12.63	13.08	8.67	11.4	13.45	9.98	11.78	16.69	13.51	13.22	10.19	11.01	14.03	11.53	9.98	13.03	11.2	11.91	13.84	16.03	14.21	11.38	16.35	14.41	16.48	9.97	14.78	14.56	15.49	9.61	17.82	16.57	15.25	20.91	18.21	15.87	12.06	19.67	16.52	13.52
Vars2	NM_175137	1.83	2.23	1.98	3.15	2.33	2.14	2.47	3.4	2.88	2.38	2.04	2.42	2.33	3.22	2.94	2.48	2.59	2.07	2.49	1.73	2.08	1.93	2.08	2.51	1.44	2.18	4.16	1.71	2.63	1.98	1.9	2.12	2.06	1.91	2.19	1.99	2.13	2.54	3.91	4.38	3.12	4.38	3.47	3.75	2.6	3.23	3.72	3.62	2.48	5.65	5.84	6.43	6.9	6.83	5.81	5.01	5.55	5.9	4.95
Vash1	NM_177354	0.3	0.49	0.24	0.62	0.33	0.36	0.41	0.39	0.73	0.6	0.28	0.34	0.49	0.87	0.36	0.73	0.39	0.57	0.58	0.45	0.43	0.15	0.46	0.3	0.29	0.41	0.75	0.15	0.62	0.31	0.47	0.34	0.44	0.32	0.41	0.38	0.23	1.02	0.2	0.36	0.21	0.3	0.25	0.66	0.31	0.3	0.32	0.45	0.28	1.98	0.93	1.19	0.64	1.53	0.76	1.05	1.43	1.46	0.82
Vash2	NM_144879,NR_027352	12.75	8.28	9.16	13.5	6.25	11.69	14.35	8.72	16.73	8.57	6.9	12.28	14.97	3.44	6.11	8.51	5.26	13.61	14.91	22.27	25.89	15.41	24.58	22.99	11.77	26.24	25.77	18.06	24.56	21.86	20.95	23.48	27.03	25.09	32.3	22.24	23.97	20.83	41.98	40.96	24.77	36.7	34.01	42.81	23.69	36.5	40.87	38.94	19.52	49.03	73.31	51.31	62.94	60.63	43.91	42.4	55.87	54.64	36.1
Vasn	NM_139307	25.22	23.2	25.8	16.96	27.93	33.41	34.22	11.59	31.2	21.67	22.8	31.66	33.91	13.66	22.74	20.7	17.06	34.36	11.87	38.13	39.79	34.76	41.12	53.84	45.07	55.61	30.12	38.1	44.49	34.2	50.67	56.5	58.86	46.12	42.33	34.02	51.99	57.15	42.41	30.76	30.42	35.21	35.33	40.77	36.47	29.81	36.27	39.55	46.38	55.18	38.86	49.01	35.34	60.64	36.87	42.01	44.38	45.96	42.01
Vasp	NM_001282021,NM_001282022,NM_009499,NR_104069	24.42	31.58	23.06	31.13	31.33	26.65	29.61	24.07	27.85	31.7	24.48	30.29	32.16	30.39	27.17	29.45	28.07	31.71	27	24.56	22.58	31.5	21.26	23.33	23.79	25.49	32.2	27.15	21.43	21.59	25.02	24.29	29.06	24.38	17.12	21.7	23.11	26.48	25.49	22.87	26.05	25.22	25.39	25.48	24.78	23.84	24.8	28.28	30.54	52.42	79.99	63.59	76.54	52.24	84.71	49.78	76.51	62.45	53.26
Vat1	NM_012037	89.44	89.22	90.16	65.66	121.54	102.52	117.84	84.69	101.49	78.6	83.9	107.41	99.94	97.5	115.56	90.31	87.71	106.4	73.61	64.92	69.79	59.67	72.03	83.29	72.16	73.76	62.44	67.29	86.53	68.51	66.95	84.84	75.55	68.83	71.7	72.65	73.46	91.56	88.4	84.09	72.34	76.87	78.76	83.46	66.43	71.05	89.42	80.96	62.7	138.39	112.39	127.04	120.81	140.67	99.67	120.85	121.03	124.39	113.04
Vat1l	NM_173016	0.02	0.11	0.04	0	0	0	0	0	0.14	0.1	0.02	0	0	0.09	0.03	0.14	0.16	0.04	0	0.42	0.48	0.72	0.1	0.37	0.14	0.27	0.91	0.51	0.3	0.37	0.81	0.55	0.4	0.54	0.23	0.25	0.78	0.56	7.32	8.64	5.4	6.01	6.5	7.14	6.77	6.52	6.74	6.7	1.13	2.43	1.15	2.43	1.21	2.27	0.68	2.37	0.81	1.24	1.64
Vaultrc5	NR_027885	1.19	4.32	0.56	0	1.24	2.27	0.59	2.42	0	2.59	0.22	0.67	1.37	0.75	0	1.3	2.26	0	1.62	2.35	2.35	1.3	1.46	1.29	2.2	0	1.4	5.78	4.44	0.99	1.29	0	1.13	2.52	0.97	2.06	1.59	1.52	1.6	3.26	1.4	0.78	1.07	0.97	0.62	0.76	1.6	2.24	2.98	9.01	4.67	3.14	2.3	0.59	0.96	3.05	9.4	2.24	1.53
Vav1	NM_001163815,NM_001163816,NM_011691	0.89	1.4	0.67	0.44	1.27	1.37	1.65	1.17	1.37	1.5	1.05	1.76	1.59	1.55	0.95	1.72	1.17	2.08	1.32	0.89	1.21	1.12	1.58	1.06	2.11	1.27	1.6	0.97	1.76	1.11	1.21	1.07	1.11	1.11	1.13	1.11	1.36	2.49	0.82	1.07	1.01	1.31	0.83	1.49	1.33	1.09	1.17	1.37	1.29	4.44	2.29	3.12	3.07	3.41	2.58	3.52	2.94	3.74	2.97
Vav2	NM_009500	12.06	13.6	12.08	11.55	14.8	13.64	16.93	13.34	15.45	8.36	9.85	16.89	16.84	17.58	14.44	10.39	9.61	15.74	13.55	12.54	14.68	5.8	11.57	14.56	3.88	12.34	14.32	10.43	14.4	8.72	12.29	17.84	12.68	13.02	15.69	12.74	15.15	14.48	17.57	14.53	9.69	13.33	12.15	16.82	7.97	13.42	13.75	16.37	10.29	21.53	21.48	16.42	20.83	22.8	16.9	14.26	18.14	19.9	17.08
Vav3	NM_020505,NM_146139	5.24	5.17	2.62	4.45	4.64	3.14	5.15	3.92	5.76	4.75	2.84	5.36	3.71	6.14	4.94	5.4	4.25	5.79	3.8	3.08	3.9	4.12	3.34	5.03	2.74	4.22	7.96	3.49	3.14	3.18	3.48	4.52	5.14	4.24	3.37	3.17	3.9	5.34	13.87	13.76	10.39	12.47	12.34	13.53	9	13.55	10.57	14.38	12.81	7.27	7.78	8.1	7.38	7.79	6.89	5.82	7.97	10.1	4.83
Vax1	NM_009501	0	0	0	0	0	0	0	0	0	0	0	0	0	0	0	0	0	0	0	0	0	0	0	0	0	0	0	0	0	0	0	0	0	0	0	0	0	0	0	0	0	0	0	0	0	0	0	0	0	0	0	0	0	0	0	0	0	0	0
Vax2	NM_011912	0	0.11	0.14	0	0	0	0	0.06	0.08	0.06	0	0.08	0.13	0.18	0	0	0	0	0.07	0.37	0.26	0	0	0	0	0.08	0	0.32	0.09	0.12	0.05	0.08	0	0	0	0	0.16	0.07	0.32	0.25	0.08	0	0.19	0	0.15	0.1	0.08	0.14	0.21	0	0	0.07	0.08	0	0	0	0	0	0.08
Vax2os	NR_002871,NR_002873,NR_075094,NR_075095	0	0	0	0	0	0	0	0	0	0	0	0	0.19	0	0	0	0	0	0	0	0	0	0	0	0	0	0	0	0	0.04	0	0	0	0	0	0	0	0	0	0	0	0	0	0	0	0	0	0	0	0	0	0	0	0	0	0	0	0	0
Vbp1	NM_011692	64.58	48.07	46.46	44.21	42.92	47.67	48.49	42.86	50.76	44.21	42	47.57	45.08	47.52	52.23	49.14	50.22	48.36	47.61	42.01	39.03	40.31	29.26	36.61	28.34	41.44	50.57	37.27	40.8	34.37	40.58	37.48	38.62	40.76	41.5	43.38	41.9	44.3	50.36	52.39	52.78	42.47	50.88	55.91	61.9	62.64	52.16	60.97	52.54	58.67	71.83	59.98	73.6	67.82	69.19	64	64.33	72.45	54.15
Vcam1	NM_011693	5.73	4.94	3	6.35	4.51	5.77	8.24	1.66	7.49	4.85	5.77	6.01	6.25	6.23	5.14	6.16	5.35	8.2	3.85	4.49	4.56	2.13	2.98	2.88	3.72	4.29	2.94	3.49	4.76	3.61	4.15	2.58	4.49	3.47	3.32	4.27	4.39	5.73	3.37	3.17	3.97	2.21	4.1	4.98	4.26	3.01	4.74	4.2	7.37	34.52	23.19	37.85	34.08	40.01	26.77	30.54	37.02	54.49	30.01
Vcan	NM_001081249,NM_001134474,NM_001134475,NM_019389,NM_172955	3.29	4.81	2.08	5.08	3.21	2.19	2.74	1.94	5.23	6.49	2.11	2.27	2.12	4.94	3.78	7.19	4.98	2.42	4.16	3.14	5.46	3.28	4.54	2.52	3.91	3.24	3.57	3.21	7.44	3.99	2.74	2.22	2.37	2.16	4.72	5.88	2.95	5.49	1.99	3.68	2.27	2.36	1.9	3.27	2.74	3.3	2.19	4.49	1.9	15.17	6.76	10.68	6.98	10.82	7.31	9.4	8.54	14.07	9.9
Vcl	NM_009502	38.06	39.29	34.64	31.13	47.66	34.97	55.85	39.27	53	32.47	37.72	54.28	42.75	61.94	56.56	36.5	35.14	45.73	30.5	46.99	36.26	36.3	26.63	53.14	22.41	56.11	50.18	45.72	34.9	29.51	47.22	51.51	53.02	48.38	36.74	34.23	43.75	48.09	51.49	40.19	32.7	36.43	41.34	50.96	34.6	35.03	37.55	44.54	29.21	95.15	212.58	112.26	222.41	107.16	207.07	77.76	197.86	143.23	85.2
Vcp	NM_009503	303.3	260.37	283.21	230.47	280.1	271.48	311.2	255.54	306.38	220.03	254.33	288.91	271.78	313.13	310.11	250.74	228.58	286.64	253.28	218.58	212.7	181.89	197.84	225.39	166.23	209.75	236.21	206.89	226.6	192.56	216.8	243.65	212.71	229.12	224.35	202.2	253.81	232.18	318.06	276	270.52	258.05	297.18	320.53	246.67	279.81	293.29	310.56	223.1	287.7	288.79	242.58	309.69	297.4	285.57	222.46	281.78	259.15	240.43
Vcpip1	NM_173443	5.31	3.22	4.69	3.6	6.55	5.51	7.24	3.44	4.77	3.06	4.93	5.83	6.28	5.25	5.23	3.23	2.94	6.01	4.03	4.52	4.4	3.11	3.21	7.24	2.19	9.15	4.76	4.03	4.79	2.83	6	8.09	7.29	5.56	6	3.58	7.36	6.43	8.38	7.11	4.94	4.07	6.49	7.23	5.83	6.11	6.8	7.09	4.9	7.59	7.51	6.36	9.14	8.38	6.91	4.88	7.91	7.86	4.67
Vcpkmt	NM_001033236	10.82	9.25	10.9	11.5	8.86	8.12	9.85	11.91	10.83	10.54	8.86	9.29	8.82	11.16	9.51	8.22	9.64	9.28	11.25	18.09	19.02	12.87	15.87	15.25	12.41	12.6	16.29	15.05	14.13	13.28	15.86	16.19	13.66	14.83	15.03	15.57	16.39	14.07	18.65	25.41	23.55	17.66	21.65	20.09	22.32	23.31	21.02	22.98	26.31	17.26	16.99	18.25	18.84	14.07	16.18	18.88	15.56	16.74	15.18
Vdac1	NM_011694	229.51	186.33	205.19	165.72	182.18	195.19	203.48	194.46	206.93	165.21	163.39	198.96	185.64	194.5	205.75	173.86	158.75	199.79	192.85	200.48	187.93	170.78	156.58	196.38	126.71	179.89	213.19	194.07	191.11	168.57	193.49	190.75	195.6	217.42	187.28	173.44	196.92	190.74	316.3	290.19	282.24	256.4	306.32	315.58	277.24	301.59	300.57	306.33	232.36	263.96	288	228.01	297.82	258.75	291.16	242.81	298.71	244.18	222.94
Vdac2	NM_011695	324.33	278.34	293.17	252.21	323.03	291.86	309.25	266.75	294.99	254.87	256.06	296.9	313.96	317.95	326.72	278.14	268.89	281.87	252.19	248.05	219.45	254.26	204.8	235.3	203.19	231.94	250.95	243.47	211.35	222.62	231.5	270.09	244.04	254.6	204.97	238.6	240.07	242.24	415.05	359.9	400.99	344.87	400.14	372.19	426.67	393.33	386.47	355.79	373.37	329.03	387.01	329.61	374.75	326.64	420.44	337.4	363.34	334.82	330
Vdac3	NM_001198998,NM_011696	103.85	100.26	83.49	87.5	87.76	81.27	84.54	90.94	90.34	96.77	80.09	85.58	96.53	105.45	97.32	95.55	87.81	82.99	94.19	90.19	86.82	84.88	79.29	79.17	75.06	76.37	108.08	89.76	82.97	90.88	78.86	78.03	82.33	90.1	88.24	95.77	88.13	87.54	102.44	109.37	101.22	102.02	104.52	113.64	113.24	121.7	104.35	121.14	101.52	146.16	149.75	135.09	146.36	151.16	157.45	148.61	145.74	151.28	143.02
Vdr	NM_009504	1.15	1.17	0.94	1.07	1.49	0.97	1.41	1.04	1.72	1.14	1.05	1.8	1.47	1.35	0.88	1.12	0.66	1.55	0.74	2.87	3.38	2.64	2.44	3.45	1.69	3.8	3.1	3.16	3.15	3.24	2.36	2.61	3.68	2.93	3.06	2.11	3.61	2.6	1.27	0.6	1.03	0.57	0.91	0.9	0.69	1.32	0.81	1.02	0.89	1.03	1.28	0.77	1.37	0.87	0.98	0.5	0.82	0.92	0.61
Vegfa	NM_001025250,NM_001025257,NM_001110266,NM_001110267,NM_001110268,NM_009505	30.34	32.25	36.12	28.65	57.14	38.26	57.94	21.97	48.26	37.72	33.04	47.07	46.98	63.6	49.92	32.34	33.13	41.28	25.18	18.96	21.61	16.1	25.47	27.61	22.97	46.91	19.91	19.49	24.78	17.11	34.92	33.38	50.06	20.56	21.64	26.52	27.9	29.85	11.92	16.47	9.5	13.52	11.56	18.25	15.29	11.35	12.14	11.84	17.28	70.23	50.28	58.01	47	73.93	45.99	34	50.51	54.92	56.75
Vegfb	NM_001185164,NM_011697	10.28	12.37	11.85	9.72	11.02	9.53	9.97	12.58	8.71	17.28	8.11	11.79	8.7	12.85	12.14	14.21	13.58	9.6	11.86	11.22	11.43	12.85	16.42	12.05	13.96	8.79	17.41	11.51	11.74	14.29	12.87	8.28	11.67	9.8	10.88	11.5	10.88	11.29	8.25	9.31	8.52	7.61	8.56	11.74	7.76	8.43	8.6	9.04	11.6	30.89	45.39	45.54	45.38	47.75	34.56	42.23	43.43	38.53	42.6
Vegfc	NM_009506	1.44	2.19	1.24	3.45	1.39	1.45	2.07	1.42	2.56	3.47	0.93	1.71	1.37	3.31	1.75	3.06	1.96	2.48	2.22	0.58	0.77	0.29	0.99	0.62	0.88	0.54	2.01	0.67	1.13	3	0.8	0.46	1.23	0.95	0.46	0.48	0.62	0.74	0.57	1.13	0.81	1.42	1	1.37	0.49	1.14	0.62	1.61	0.49	6.85	10.38	6.22	12.71	7.01	9.75	8.29	8.45	7.63	6.46
Veph1	NM_145820	2.55	1.81	1.66	1.62	0.95	1.13	1.55	1.25	2.46	1.17	0.93	1.45	1.34	0.95	0.99	0.8	0.52	1.78	2.12	6.25	5.23	3.06	3.47	6.76	1.81	4.14	5.21	3.77	5.27	3.18	5.16	7.27	3.93	6.95	6.49	4.92	4.64	4.46	23.22	20.86	14.56	15.02	17.87	23.2	12.92	18	17.51	19.95	9.32	6.35	3.87	5.64	9.77	7.73	6	5.13	7.31	6.66	4.81
Vezf1	NM_016686	25.4	18.22	23.5	16.07	25.37	22.53	30.63	17.23	26.07	16.83	20.26	25.03	25.32	24.07	25.74	18.46	17.22	28.66	21.55	23.27	22.27	15.67	15.83	29.29	10.2	30.81	27.15	19.47	24.56	16.92	23.46	26.38	25.72	27.02	26.93	21.2	25.53	25.19	26.28	20.79	20.23	16.92	23.5	24.89	18.93	19.38	25.74	26.47	20.55	26.42	30.84	23.35	32.35	27.38	26.42	22.62	32.99	26.53	20.68
Vezt	NM_172538	7.81	6.97	6.85	7.01	7.4	8.25	8.29	6.13	7.98	6.34	7.47	7.33	8.21	6.3	6.55	7.28	6.64	8.42	6.44	8.09	7.81	6.15	7.33	9	6.18	8.08	8.57	7.08	8.76	7.19	8.14	8.44	6.8	8.55	9.24	7.61	7.7	7.98	10.34	10.55	8.21	8.48	9.96	10.48	8.38	9.67	9.22	11.24	6.84	12.02	10.86	10.61	12.51	12.18	12.46	9.14	10.99	10.55	10.52
Vgf	NM_001039385	0	0	0.1	0	0	0	0	0.03	0.04	0	0.05	0	0.06	0.13	0.05	0	0	0.06	0.03	0	0	0.03	0	0	0	0	0	0.03	0	0	0	0.04	0	0	0	0	0	0.03	0	0	0	0	0.02	0	0	0	0.04	0	0	0	0	0	0.03	0.07	0.04	0	0.09	0.11	0
Vgll1	NM_133251	0	0	0	0	0	0	0	0	0	0	0	0	0	0	0	0	0	0	0	0	0	0	0	0	0	0	0	0	0	0	0	0	0	0	0	0	0	0	0	0	0	0	0	0	0	0	0	0	0	0	0	0	0	0	0	0	0	0	0
Vgll2	NM_001300957,NM_153786	0.06	0	0	0	0.04	0.04	0.15	0.13	0.12	0	0.04	0	0.1	0.07	0.14	0	0	0.05	0.1	0	0	0	0	0	0	0	0.66	0.05	0	0	0.03	0	0	0.07	0	0	0	0.43	0	0	0	0	0	0	0	0	0	0.1	0	0.79	0.85	0	0.05	0	0.47	1.5	0.88	0	0.17
Vgll3	NM_028572	0.48	2.14	0.54	1.11	0.55	0.37	0.65	0.34	2.44	1.86	0.36	0.29	0.53	1.45	0.66	1.55	1.17	0.54	0.58	1.11	2.25	1.23	2.87	0.84	1.02	0.65	1.08	0.88	3.46	2.88	0.94	0.51	1.76	1.52	1.44	2.73	1.41	1.81	0.93	2.21	1.17	2.33	1.33	3.09	2.08	1.52	1.15	3.68	1.59	12.94	2.26	4.33	1.75	8.07	2.6	8.53	3.65	6.5	5.35
Vgll4	NM_177683	20.73	22.35	22.25	15.22	28.57	24.85	35.81	16.4	31.07	17.74	21.55	27.46	30.38	18.21	26.81	18.49	14.7	29.99	19.32	20.05	22.37	10.55	16.02	27.21	5.52	18.63	18.32	13.4	21.18	14.83	18.93	32.33	23.77	18.33	20.58	17.63	23.07	26.35	32.15	27.6	20.87	26.05	25.35	31.34	18.49	21.08	25.62	27.44	23.22	18.79	17.34	21.22	19.1	26.12	13.48	14.56	18.86	21.35	15.25
Vhl	NM_009507	15.02	18.07	12.91	15.07	14.99	14.27	15.17	16.96	17.93	12.59	13.3	13.72	15.14	19.02	16.18	13.83	13.21	14	14.8	19.92	21.03	17.4	16.79	18.2	14.16	18.16	17.58	17.98	19.58	17.67	16.71	19.39	17.72	19.7	19.29	18.42	18.8	19.49	22.29	24.07	21.18	18.14	19.7	20.31	16.71	18.85	21.7	22.92	17.12	24.35	17.34	17	20.52	25.2	20.25	16.83	20.73	21.52	20.1
Vil1	NM_009509	2.35	0.53	0.74	0.56	0.47	0.71	1.39	2.27	0.7	0.44	1.69	0.8	0.77	0.38	1.01	0.54	0.54	1.82	1.95	0.12	0	0.17	0.31	0.19	0.28	0.69	0.09	0.05	0.04	0	0.28	0.12	0.99	0.14	0	0	0.28	0.47	0.19	0.13	0.13	0.06	0.17	0.05	0.18	0.04	0.15	0	0.27	0.45	0.77	0.53	0.82	0.45	0.98	0.07	0.96	0.6	0.18
Vill	NM_001164567,NM_011700	0.8	1.62	1.07	0.07	1.16	1.33	1.33	0.98	1.64	1.24	0.95	1.22	1.12	1.76	0.72	2.63	1.16	0.98	1.28	0.4	0.63	0.55	1.1	0.63	0.69	0.41	0.96	0.56	1.05	0.95	0.32	0.62	0.34	0.34	0.64	0.65	0.56	0.81	0.37	0.62	0.54	0.42	0.43	0.92	0.56	0.66	0.43	0.46	0.77	1.79	0.9	1.36	1.86	2.07	1.15	1.53	2.33	1.62	1.43
Vim	NM_011701	82.9	208.19	71.74	146.89	104.74	98.66	98.7	73.79	195.07	251.71	85.67	97.22	91.93	143.98	116.03	231.16	240.86	156.92	98.31	162.79	250.41	152.79	302.65	167.26	311.36	130.33	177.02	154.66	330.95	324.83	181.34	147.86	157.47	122.5	201.4	298.61	193.59	415.71	99.1	163.74	147.6	198.39	122.11	230.83	188.07	155.39	123.76	250.17	195.37	1042.87	399.75	790.23	384.83	901.43	379.94	996.73	527.94	767.34	810.18
Vimp	NM_024439	122.87	116.5	123.48	120.48	119.42	118.24	125.56	117.93	118.15	108.25	110.19	118.45	113.67	141.55	131.23	118.21	122.53	111.91	122.39	186.82	192.95	184.29	191.29	184.56	170.12	188.55	160.96	180.14	181.07	185.72	183.88	169.68	194.04	208.93	195.73	167.64	206.94	172.17	180.82	174.88	182.45	180.11	185.26	178.03	190.92	194.42	178.09	176.41	171.77	126.75	107.82	112.61	108.32	109.81	119.17	108.57	105.1	110.79	120.16
Vip	NM_011702	15.03	4.88	6.48	6.85	24.65	6.28	26.17	1.86	13.18	5.32	13.89	16.66	28.42	38.75	7.77	6.73	5.92	4.39	5.07	0	0	0	0.04	0	0.08	0	0.36	0.05	0	0	0.22	0.06	0	0.07	0	0	0.06	0.06	0	0	0	0	0	0	0	0.23	0.06	0	0.05	0.17	0	0	0.21	0	0	0	0.16	0.09	0
Vipas39	NM_001142580,NM_001142581,NM_134044	20.73	20.37	17.71	12.76	19.94	19.39	22.81	19.01	24.68	15.87	16.19	19.69	19.11	24.12	20.5	19.45	17.09	21.09	20.06	14.67	16.6	11.72	17.36	16.06	9.93	14.14	22.32	14.74	17.05	16.79	14.61	17.1	14.27	16.11	20.21	14.87	15.92	17.21	18.76	18.79	16.9	16.25	19.69	23.21	15.78	19.57	20.43	22.73	14.71	21.53	20.97	20.48	22.47	21.12	16.17	17.29	23.1	21.91	20.2
Vipr1	NM_011703	3.99	2.67	2.4	2.84	3.19	3.17	3.57	3.93	4.08	2.22	2.17	3.67	4.12	2.85	2.79	1.52	1.24	4.26	3.97	16.96	21.9	11.57	14.79	24.42	10.18	26.22	24.63	16.24	19.55	16.38	23.36	23.07	27	20.63	25.61	13.43	27.79	21.36	42.58	45.2	29.52	37.51	35	48.62	29.03	34.26	32.73	38.79	21.23	4.41	4.02	2.73	7.76	4.5	4.45	2.8	5.17	4.12	3.45
Vipr2	NM_009511	0.18	0.16	0.1	0.46	0.22	0.1	0.07	0.02	0.26	0.38	0.04	0.14	0.31	0.13	0.28	0.11	0.22	0.27	0.19	0.75	1.01	0.71	0.54	0.6	0.38	0.72	1.93	0.71	0.75	1.25	0.7	0.62	0.7	0.88	0.92	0.4	0.62	0.79	1.4	1.25	0.77	1.23	1.16	1.25	1.13	1.25	0.88	0.93	0.88	1.41	1.82	1.99	1.84	1.28	1.83	1.78	1.83	2.57	1.64
Vit	NM_001197028,NM_028813	3.96	12.55	2.38	8.67	3.87	4.12	4.14	2.75	7.61	9.76	2.38	4.14	3.62	4.44	4.13	9.88	6.53	6.18	4.58	8.89	11.35	7.32	11.22	8.8	8.74	7.46	9.14	7.01	11.37	8.99	8.46	7.06	8.82	9.93	9.37	9.6	8.54	13.33	7.66	10.36	8.35	9.11	7.8	9.89	8.1	8.76	7.93	12.85	7.47	24.73	5.8	17.73	5.22	21.96	5.09	17.38	9.22	16.92	16.36
Vkorc1	NM_178600	85.37	102.76	99.95	113.39	103.11	85.37	94.2	103.88	112.91	133.14	80.11	86.79	83.41	110.08	104.01	123.51	130.83	97.74	97.94	192.32	209.01	197.39	251.55	182.27	222.69	159.24	178.25	192.36	221.81	245.65	191.38	150.31	173.5	190.28	206.45	212.74	188.49	209.46	186.28	228.44	232.33	255.58	190.21	214.31	208.92	239.52	191.43	207.93	171.22	150.36	135.19	176.69	117.84	152.85	141.52	178.36	112.36	154.65	162.04
Vkorc1l1	NM_001001327,NM_001286382,NM_027121	36.4	29.94	32.79	27.03	30.76	30.18	38.64	29.12	38.88	25.18	25.46	31.29	32.84	36.64	35.76	27.01	25.54	33.88	30.89	26.33	28.86	18.52	25.35	29.39	13.09	29.63	32.85	24.28	26.22	23.92	25.29	29.43	27.71	31.27	30.53	27.02	34.38	26.77	53.46	49.93	42.01	40.37	46.67	54.44	38.35	47.75	50.14	52.96	32.49	29.96	28.77	25.15	30.13	32.01	26.98	23.43	26.79	28.17	22.33
Vldlr	NM_001161420,NM_013703	10.54	8.62	6.52	8.9	16.46	6.75	13.6	7.91	17.29	10.25	7.97	10	10.52	19.19	15.43	12.28	11.25	9.73	6.31	2.39	4.64	2.13	4.57	2.82	2.03	2.3	4.29	2.5	4.73	4.61	2.61	1.69	2.52	2.02	3.31	3.84	2.37	3.15	8.47	10.73	7.43	8.43	7	12.24	6.91	9.65	7.22	12.99	5.15	14.26	11.63	11.16	10.53	16.46	8.97	11.47	8.65	15.24	10.99
Vma21	NM_001081356,NM_001290780,NM_001290781	28.23	16.92	21.63	17.83	21.47	22.91	26.28	17.33	27.39	14.6	19.37	21.96	20.22	20.81	26.59	19.2	15.85	22.31	19.07	20.54	17.84	15.5	15.11	23.89	11.16	24.86	17.19	18.25	22.54	15.44	20.05	21.89	21.53	24.52	27.73	19.03	20.22	24.38	31.2	26.4	27.36	18.32	26.29	27.25	25.47	28.46	28.06	33.29	21.43	15.98	19.11	18.7	23.32	22.08	18.95	15.63	22.59	20.21	12.14
Vmac	NM_001166474,NM_178926	37.79	38.88	35.65	27.62	41.73	36.36	40.47	49.06	47.42	37.88	36.37	38.92	33.67	49.51	44.16	37.75	39.58	40.23	40.64	29.13	30.79	27.05	29.82	29.71	23.99	27.27	37.56	31.82	32.8	26.88	27.84	29.46	28.6	32.07	32.62	27.08	30.47	28.68	51.26	50.41	50.86	48.2	53.05	51.9	42.79	49.31	48.38	47.9	36.27	30.01	31.02	32.41	36.1	31.93	33.46	30.14	31.29	32.93	33.97
Vmn1r-ps103	NM_134211	0	0	0	0	0	0	0	0	0	0	0	0	0	0	0	0	0	0	0	0	0	0	0	0	0	0	0.29	0	0	0	0	0	0	0	0	0	0	0	0	0	0	0	0	0	0	0	0	0	0	0	0	0	0	0	0	0	0	0	0
Vmn1r-ps79	NR_030707,NR_030707_chr7:22352262_22354555	0.04	0	0	0	0	0	0	0	0	0	0	0	0	0	0	0	0	0	0	0	0	0	0	0	0	0	0	0	0	0	0	0	0	0	0	0	0	0	0	0	0	0	0	0	0	0	0	0	0	0	0	0	0	0	0	0	0	0	0
Vmn1r1	NM_001166728	0	0	0	0	0	0	0	0	0	0	0	0	0	0	0	0	0	0	0	0	0	0	0	0	0	0	0	0	0	0	0	0	0	0	0	0	0	0	0	0	0	0	0	0	0	0	0	0	0	0	0	0	0	0	0	0	0	0	0
Vmn1r10	NM_053231	0	0	0	0	0	0	0	0	0.11	0	0	0	0.09	0	0	0	0	0	0	0	0	0	0	0	0	0	0	0	0	0	0	0	0	0	0	0	0	0.19	0	0	0	0	0.05	0	0	0	0	0	0	0	0	0	0	0	0	0	0	0	0
Vmn1r100	NM_001166844	0	0	0	0	0	0	0	0	0	0	0	0	0	0	0	0	0	0	0	0	0	0	0	0	0	0	0	0	0	0	0	0	0	0	0	0.01	0	0	0	0	0	0	0	0	0	0	0	0	0	0	0	0	0	0	0	0	0	0	0
Vmn1r101	NM_001166836,NM_001166836_chr7:22437305_22438229	0	0	0	0	0	0	0	0	0	0	0	0	0	0	0	0	0	0	0	0	0	0	0	0	0	0	0	0	0	0	0	0	0	0	0	0	0	0	0	0	0	0	0	0	0	0	0	0	0	0	0	0	0	0	0	0	0	0	0
Vmn1r103	NM_001166737	0	0	0	0	0	0	0	0	0	0	0	0	0	0	0	0	0	0	0	0	0	0	0	0	0	0	0	0	0	0	0	0	0	0	0	0	0	0	0	0	0	0	0	0	0	0	0	0	0	0	0	0	0	0	0	0	0	0	0
Vmn1r104	NM_001166738,NM_001166738_chr7:22522966_22523890	0	0	0	0	0	0	0	0	0	0	0	0	0	0	0	0	0	0	0	0	0	0	0	0	0	0	0	0	0	0	0	0	0.01	0	0	0.02	0	0	0	0	0	0	0	0	0	0	0	0	0	0	0	0	0	0	0	0	0	0	0
Vmn1r11	NM_053233	0	0	0	0	0	0	0	0	0	0	0	0	0	0	0	0	0	0	0	0	0	0	0	0	0	0	0	0	0	0	0	0	0	0	0	0	0	0	0	0	0	0	0	0	0	0	0	0	0	0	0	0	0	0	0	0	0	0	0
Vmn1r111	NM_001166746,NM_001166746_chr7:21545169_21546090,NM_001166746_chr7:22027976_22028897,NM_001166746_chr7:23250761_23251682	0	0	0	0	0	0	0	0	0	0	0	0	0	0	0	0	0	0	0	0	0	0	0	0	0	0.1	0	0	0	0	0	0	0	0	0	0	0	0	0	0	0	0	0	0	0	0	0	0	0	0	0	0	0	0	0	0	0	0	0
Vmn1r112	NM_001166847	0	0	0	0	0	0	0	0	0	0	0	0	0	0	0	0	0	0	0	0	0	0	0	0	0	0	0	0	0	0	0	0	0	0	0	0	0	0	0	0	0	0	0	0	0	0	0	0	0	0	0	0	0	0	0	0	0	0	0
Vmn1r113	NM_001166716	0	0	0	0	0	0	0	0	0	0	0	0	0	0	0	0	0	0	0	0	0	0	0	0	0	0	0	0	0	0	0	0	0	0	0	0	0	0	0	0	0	0	0	0	0	0	0	0	0	0	0	0	0	0	0	0	0	0	0
Vmn1r114	NM_001166837	0	0	0	0	0	0	0	0	0	0	0	0	0	0	0	0	0	0	0	0	0	0	0	0	0	0	0	0	0	0	0	0	0	0	0	0	0	0	0	0	0	0	0	0	0	0	0	0	0	0	0	0	0	0	0	0	0	0	0
Vmn1r115	NM_001166745	0	0	0	0	0	0	0	0	0	0	0	0	0	0	0	0	0	0	0	0	0	0	0	0	0	0	0	0	0	0	0	0	0.1	0	0	0	0	0	0	0	0	0	0	0	0	0	0	0	0	0	0	0	0	0	0	0	0	0	0
Vmn1r116	NM_001166744	0	0	0	0	0	0	0	0	0	0	0	0	0	0	0	0	0	0	0	0	0	0	0	0	0	0	0	0	0	0	0	0	0	0	0	0.01	0	0	0	0	0	0	0	0	0	0	0	0	0	0	0	0	0	0	0	0	0	0	0
Vmn1r117	NM_001166743	0	0	0	0	0	0	0	0	0	0	0	0	0	0	0	0	0	0	0	0	0	0	0	0	0	0	0	0	0	0	0	0	0	0	0	0	0	0	0	0	0	0	0	0	0	0	0	0	0	0	0	0	0	0	0	0	0	0	0
Vmn1r118	NM_001166742,NM_001166742_chr7:20911426_20912347,NM_001166742_chr7:22228563_22229484	0	0	0	0	0	0	0	0	0	0	0	0	0	0	0	0	0	0	0	0	0	0	0	0	0	0.08	0	0	0	0	0	0	0	0	0	0	0	0	0	0	0	0	0	0	0	0	0	0	0	0	0	0	0	0	0	0	0	0	0
Vmn1r119	NM_001166708	0	0	0	0	0	0	0	0	0	0	0	0	0	0	0	0	0	0	0	0	0	0	0	0	0	0	0	0	0	0	0	0	0	0	0	0	0	0	0	0	0	0	0	0	0	0	0	0	0	0	0	0	0	0	0	0	0	0	0
Vmn1r12	NM_001101579	0	0	0	0	0	0	0	0	0	0	0	0	0	0	0	0	0	0	0	0	0	0	0	0	0	0	0	0	0	0	0	0	0	0	0	0	0	0	0	0	0	0	0	0	0	0	0	0	0	0	0	0	0	0	0	0	0	0	0
Vmn1r120	NM_001166715	0	0	0	0	0	0	0	0	0	0	0	0	0	0	0	0	0	0	0	0	0	0	0	0	0	0	0	0	0	0	0	0	0	0	0	0	0	0	0	0	0	0	0	0	0	0	0	0	0	0	0	0	0	0	0	0	0	0	0
Vmn1r121	NM_001166741	0	0	0	0	0	0	0	0	0	0	0	0	0	0	0	0	0	0	0	0	0	0	0	0	0	0	0	0	0	0	0	0	0	0	0	0	0	0	0	0	0	0	0	0	0	0	0	0	0	0	0	0	0	0	0	0	0	0	0
Vmn1r122	NM_001166714	0	0	0	0	0	0	0	0	0	0	0	0	0	0	0	0	0	0	0	0	0	0	0	0	0	0	0	0	0	0	0	0	0	0	0	0	0	0	0	0	0	0	0	0	0	0	0	0	0	0	0	0	0	0	0	0	0	0	0
Vmn1r123	NM_001166707	0	0	0	0	0	0	0	0	0	0	0	0	0	0	0	0	0	0	0	0	0	0	0	0	0	0	0	0	0	0	0	0	0	0	0	0	0	0	0	0	0	0	0	0	0	0	0	0	0	0	0	0	0	0	0	0	0	0	0
Vmn1r124	NM_001166757	0	0	0	0	0	0	0	0	0	0	0	0	0	0	0	0	0	0.09	0	0	0	0	0	0	0	0	0	0	0	0	0	0	0	0	0	0	0	0	0	0	0	0	0	0	0	0	0.05	0	0	0	0	0	0	0	0	0	0	0	0
Vmn1r125	NM_001166740	0	0	0	0	0	0	0	0	0	0	0	0	0	0	0	0	0	0	0	0	0	0	0	0	0	0	0	0	0	0	0	0	0	0	0	0.01	0	0	0	0	0	0	0	0	0	0	0	0	0	0	0	0	0	0	0	0	0	0	0
Vmn1r126	NM_001166838	0	0	0	0	0	0	0	0	0	0	0	0	0	0	0	0	0	0	0	0	0	0	0	0	0	0	0	0	0	0	0	0	0	0	0	0	0	0	0	0	0	0	0	0	0	0	0	0	0	0	0	0	0	0	0	0	0	0	0
Vmn1r127	NM_001166726	0	0	0	0	0	0	0	0	0	0	0	0	0	0	0	0	0	0	0	0	0	0	0	0	0	0	0	0	0	0	0	0	0	0	0	0	0	0	0	0	0	0	0	0	0	0	0	0	0	0	0	0	0	0	0	0	0	0	0
Vmn1r128	NM_001166739	0	0	0	0	0	0	0	0	0	0	0	0	0	0	0	0	0	0	0	0	0	0	0	0	0	0	0	0	0	0	0	0	0.01	0	0	0	0	0	0	0	0	0	0	0	0	0	0	0	0	0	0	0	0	0	0	0	0	0	0
Vmn1r129	NM_001166725	0	0	0	0	0	0	0	0	0	0	0	0	0	0	0	0	0	0	0	0	0	0	0	0	0	0	0	0	0	0	0	0	0	0	0	0	0	0	0	0	0	0	0	0	0	0	0	0	0	0	0	0	0	0	0	0	0	0	0
Vmn1r13	NM_053235	0	0	0	0	0	0	0	0	0	0	0	0	0	0	0	0	0	0	0	0	0	0	0	0	0	0	0	0	0	0	0	0	0	0	0	0	0	0	0	0	0	0	0	0	0	0	0	0	0	0	0	0	0	0	0	0	0	0	0
Vmn1r132	NM_001122682,NM_001122682_chr7:22095519_22097921	0.04	0	0	0	0	0	0	0.03	0.04	0	0	0	0	0	0	0	0	0	0	0	0	0	0	0	0	0	0	0	0	0	0	0	0	0	0	0	0	0	0.06	0.04	0	0.02	0	0.06	0	0	0	0	0	0	0	0	0	0	0	0	0	0	0
Vmn1r135	NM_001166747,NM_001166747_chr7:23055539_23056463	0	0	0	0	0	0	0	0	0	0	0	0	0	0	0	0	0	0	0	0	0	0	0	0	0	0	0	0	0	0	0	0	0.06	0	0	0	0	0	0	0	0	0	0	0	0	0	0	0	0	0	0	0	0	0	0	0	0	0	0
Vmn1r14	NM_053237	0	0	0	0	0	0	0	0	0	0	0	0	0	0	0	0	0	0	0	0	0	0	0	0	0	0	0	0	0	0	0	0	0	0	0	0	0	0	0	0	0	0	0	0	0	0	0	0	0	0	0	0	0	0	0	0	0	0	0
Vmn1r143	NM_001166750,NM_001166750_chr7:22189376_22190300	0	0	0	0	0	0	0	0	0	0	0	0	0	0	0	0	0	0	0	0	0	0	0	0	0	0	0	0	0	0	0	0	0	0	0	0.02	0	0	0	0	0	0	0	0	0	0	0	0	0	0	0	0	0	0	0	0	0	0	0
Vmn1r148	NM_030736	0	0	0	0	0	0	0	0	0	0	0	0	0	0	0	0	0	0	0	0	0	0	0	0	0	0.04	0.06	0	0	0	0	0	0.03	0	0	0	0	0	0.06	0	0.04	0	0.08	0	0	0.05	0	0	0	0	0	0	0	0	0	0	0	0	0
Vmn1r15	NM_053236	0	0	0	0	0	0	0	0	0	0	0	0	0	0	0	0	0	0	0	0	0	0	0	0	0	0	0	0	0	0	0	0	0	0	0	0	0	0	0	0	0	0	0	0	0	0	0	0	0	0	0	0	0	0	0	0	0	0	0
Vmn1r151	NM_001166712	0	0	0	0	0	0	0	0	0	0	0	0	0	0	0	0	0	0	0	0	0	0	0	0	0	0	0	0	0	0	0	0	0	0	0	0	0	0	0	0	0	0	0	0	0	0	0	0	0	0	0	0	0	0	0	0	0	0	0
Vmn1r155	NM_001166753,NM_001166753_chr7:21511779_21512703,NM_001166753_chr7:21994586_21995510,NM_001166753_chr7:22658017_22658941,NM_001166753_chr7:23217331_23218255	0	0	0	0	0	0	0	0	0	0	0	0	0	0	0	0	0	0	0	0	0	0	0	0	0	0	0	0	0	0	0	0	0.02	0	0	0.04	0	0	0	0	0	0	0	0	0	0	0	0	0	0	0	0	0	0	0	0	0	0	0
Vmn1r157	NM_001166754	0	0	0	0	0	0	0	0	0	0	0	0	0	0	0	0	0	0	0	0	0	0	0	0	0	0	0	0	0	0	0	0	0	0	0	0	0	0	0	0	0	0	0	0	0	0	0	0	0	0	0	0	0	0	0	0	0	0	0
Vmn1r158	NM_001166841	0	0	0	0	0	0	0	0	0	0	0	0	0	0	0	0	0	0	0	0	0	0	0	0	0	0	0	0	0	0	0	0	0	0	0	0	0	0	0	0	0	0	0	0	0	0	0	0	0	0	0	0	0	0	0	0	0	0	0
Vmn1r159	NM_001166758	0	0	0	0	0	0	0	0	0	0	0	0	0	0	0	0	0	0	0	0	0	0	0	0	0	0	0	0	0	0	0	0	0	0	0	0	0	0	0	0	0	0	0	0	0	0	0	0	0	0	0	0	0	0	0	0	0	0	0
Vmn1r16	NM_134184	0	0	0	0	0	0	0	0	0	0	0	0	0	0	0	0	0	0	0	0	0	0	0	0	0	0	0	0	0	0	0	0	0	0	0	0	0	0	0	0	0	0	0	0	0	0	0	0	0	0	0	0	0	0	0	0	0	0	0
Vmn1r160	NM_001166724	0	0	0	0	0	0	0	0	0	0	0	0	0	0	0	0	0	0	0	0	0	0	0	0	0	0	0	0	0	0	0	0	0	0	0	0	0	0	0	0	0	0	0	0	0	0	0	0	0	0	0	0	0	0	0	0	0	0	0
Vmn1r167	NM_001101562	0	0	0	0	0	0	0	0	0	0	0	0	0	0	0	0	0	0	0	0	0	0	0	0	0	0	0	0	0	0	0	0	0	0	0	0	0	0	0	0	0	0	0	0	0	0	0	0	0	0	0	0	0	0	0	0	0	0	0
Vmn1r168	NM_001166842	0	0	0	0	0	0	0	0	0	0	0	0	0	0	0	0	0	0	0	0	0	0	0	0	0	0	0	0	0	0	0	0	0	0	0	0	0	0	0	0	0	0	0	0	0	0	0	0	0	0	0	0	0	0	0	0	0	0	0
Vmn1r169	NM_001166843	0	0	0	0	0	0	0	0	0	0	0	0	0	0	0	0	0	0	0	0	0	0	0	0	0	0	0	0	0	0	0	0	0	0	0	0	0	0	0	0	0	0	0	0	0	0	0	0	0	0	0	0	0	0	0	0	0	0	0
Vmn1r17	NM_134171	0	0	0	0	0	0	0	0	0	0	0	0	0	0	0	0	0	0	0	0	0	0	0	0	0	0	0	0	0	0	0	0	0	0	0	0	0	0	0	0	0	0	0	0	0	0	0	0	0	0	0	0	0	0	0	0	0	0	0
Vmn1r170	NM_001166722	0	0	0	0	0	0	0	0	0	0	0	0	0	0	0	0	0	0	0	0	0	0	0	0	0	0	0	0	0	0	0	0	0	0	0	0	0	0	0	0	0	0	0	0	0	0	0	0	0	0	0	0	0	0	0	0	0	0	0
Vmn1r171	NM_030737	0	0	0	0	0	0	0	0	0	0	0	0	0	0	0	0	0	0	0	0	0	0	0	0	0	0	0	0	0	0	0	0	0	0	0	0	0	0	0	0	0	0	0	0	0	0	0	0	0	0	0	0	0	0	0	0	0	0	0
Vmn1r172	NM_030735	0	0	0	0	0	0	0	0	0	0	0	0	0	0	0	0	0	0	0	0	0	0	0	0	0	0	0	0	0	0	0	0	0	0	0	0	0	0	0	0	0	0	0	0	0	0	0	0	0	0	0	0	0	0	0	0	0	0	0
Vmn1r173	NM_001166718	0	0	0	0	0	0	0	0	0	0	0	0	0	0	0	0	0	0	0	0	0	0	0	0	0	0	0	0	0	0	0	0	0	0	0	0	0	0	0	0	0	0	0	0	0	0	0	0	0	0	0	0	0	0	0	0	0	0	0
Vmn1r174	NM_207548	0	0	0	0	0	0	0	0	0	0	0	0	0	0	0	0	0	0	0	0	0	0	0	0	0	0	0	0	0	0	0	0	0	0	0	0	0	0	0	0	0	0	0	0	0	0	0	0	0	0	0	0	0	0	0	0	0	0	0
Vmn1r175	NM_001166727	0	0	0	0	0	0	0	0	0	0	0	0	0	0	0	0	0	0	0	0	0	0	0	0	0	0	0	0	0	0	0	0	0	0	0	0	0	0	0	0	0	0	0	0	0	0	0	0	0	0	0	0	0	0	0	0	0	0	0
Vmn1r176	NM_001166721	0	0	0	0	0	0	0	0	0	0	0	0	0	0	0	0	0	0	0	0	0	0	0	0	0	0	0	0	0	0	0	0	0	0	0	0	0	0	0	0	0	0	0	0	0	0	0	0	0	0	0	0	0	0	0	0	0	0	0
Vmn1r177	NM_206872	0	0	0	0	0	0	0	0	0	0	0	0	0	0	0	0	0	0	0	0	0	0	0	0	0	0	0	0	0	0	0	0	0	0	0	0	0	0	0	0	0	0	0	0	0	0	0	0	0	0	0	0	0	0	0	0	0	0	0
Vmn1r178	NM_206868	0	0	0	0	0	0	0	0	0	0	0	0	0	0	0	0	0	0	0	0	0	0	0	0	0	0	0	0	0	0	0	0	0	0	0	0	0	0	0	0	0	0	0	0	0	0	0	0	0	0	0	0	0	0	0	0	0	0	0
Vmn1r179	NM_207545	0	0	0	0	0	0	0	0	0	0	0	0	0	0	0	0	0	0	0	0	0	0	0	0	0	0.2	0	0	0	0	0	0	0	0	0	0	0	0	0	0	0	0	0	0	0	0	0	0	0	0	0	0	0	0	0	0	0	0	0
Vmn1r18	NM_134181	0	0	0	0	0	0	0	0	0	0	0	0	0	0	0	0	0	0	0	0	0	0	0	0	0	0	0	0	0	0	0	0	0	0	0	0	0	0	0	0	0	0	0	0	0	0	0	0	0	0	0	0	0	0	0	0	0	0	0
Vmn1r180	NM_206869	0	0	0	0	0	0	0	0	0	0	0	0	0	0	0	0	0	0	0	0	0	0	0.07	0	0	0	0.14	0	0	0.08	0	0.1	0	0	0	0	0	0	0	0	0	0	0	0	0	0	0	0	0	0	0	0	0	0	0	0	0	0	0
Vmn1r181	NM_207546	0	0	0	0	0.06	0	0	0.07	0	0.29	0	0	0.3	0	0	0.12	0	0	0	0.09	0.22	0.07	0	0	0.12	0.09	0.26	0	0	0	0	0.18	0	0.1	0	0	0.09	0.08	0	0.28	0.19	0.27	0.13	0	0	0	0	0.16	0	0	0	0	0.15	0	0	0.21	0	0.13	0
Vmn1r183	NM_203489	0	0	0	0	0	0	0	0	0	0	0	0	0	0	0	0	0	0	0	0	0	0	0	0	0	0	0	0	0	0	0	0	0	0	0	0	0	0	0	0	0	0	0	0	0	0	0	0	0	0	0	0	0	0	0	0	0	0	0
Vmn1r184	NM_001167540	0	0	0	0	0	0	0	0	0	0	0	0	0	0	0	0	0	0	0	0	0	0	0	0	0	0	0	0	0	0	0	0	0	0	0	0	0	0	0	0	0	0	0	0	0	0	0	0	0	0	0	0	0	0	0	0	0	0	0
Vmn1r185	NM_134231	0	0	0	0	0	0	0	0	0	0	0	0	0	0	0	0	0	0	0	0	0	0	0	0	0	0	0	0	0	0	0	0	0	0	0	0	0	0	0	0	0	0	0	0	0	0	0	0	0	0	0	0	0	0	0	0	0	0	0
Vmn1r188	NM_145850	0	0	0	0	0	0	0	0	0	0	0	0	0	0	0	0	0	0	0	0	0	0	0	0	0	0	0	0	0	0	0	0	0	0	0	0	0	0	0	0	0	0	0	0	0	0	0	0	0	0	0	0	0	0	0	0	0	0	0
Vmn1r189	NM_145844	0	0	0	0	0	0	0	0	0.11	0	0	0	0	0	0	0	0	0	0	0	0	0	0	0	0	0	0	0	0	0	0	0	0	0	0	0	0	0	0	0	0	0	0	0	0	0	0	0	0	0	0	0	0	0	0	0	0	0	0
Vmn1r19	NM_134182	0	0	0	0	0	0	0	0	0	0	0	0	0	0	0	0	0	0	0	0	0	0	0	0	0	0	0	0	0	0	0	0	0	0	0	0	0	0	0	0	0	0	0	0	0	0	0	0	0	0	0	0	0	0	0	0	0	0	0
Vmn1r191	NM_145849	0	0	0	0	0	0	0	0	0	0	0	0	0	0	0	0	0	0	0	0	0	0	0	0.11	0	0	0	0	0	0	0	0	0	0	0	0	0	0	0	0	0	0	0	0	0	0	0	0	0	0	0	0	0	0	0	0	0	0	0
Vmn1r192	NM_145845	0	0	0	0	0	0	0	0	0	0	0	0	0	0	0	0	0	0	0	0	0	0	0	0	0	0	0	0	0	0	0	0	0	0	0	0	0	0	0	0	0	0	0	0	0	0	0	0	0	0	0	0	0	0	0	0	0	0	0
Vmn1r193	NM_134225	0	0	0	0	0	0.06	0	0	0	0	0	0.11	0	0	0	0	0	0	0.18	0	0	0	0	0	0	0	0	0	0	0	0	0	0	0	0	0	0	0	0	0	0	0	0	0	0	0	0	0	0	0	0	0	0	0	0	0	0	0	0
Vmn1r194	NM_001080972	0	0	0	0	0	0	0	0	0	0	0	0	0	0	0	0	0	0	0	0	0	0	0	0	0	0	0	0	0	0	0	0	0	0	0	0	0	0	0	0	0	0	0	0	0	0	0	0	0	0	0	0	0	0	0	0	0	0	0
Vmn1r195	NM_134223	0	0	0	0	0	0	0	0	0	0	0	0	0	0	0	0	0	0	0	0	0	0	0	0	0	0	0	0	0	0	0	0	0	0	0	0	0	0	0	0	0	0	0	0	0	0	0	0	0	0	0	0	0	0	0	0	0	0	0
Vmn1r196	NM_001167541	0	0	0	0	0	0	0	0	0	0	0	0	0	0	0	0	0	0	0	0	0	0	0	0	0	0	0	0	0	0	0.06	0	0	0	0	0	0	0	0.22	0.11	0.23	0	0.16	0.49	0.53	0.13	0	0.19	0	0	0.26	0.1	0	0	0	0	0.27	0.46	0
Vmn1r197	NM_134244	0	0	0	0	0	0	0	0	0	0	0	0	0	0	0	0	0	0	0	0	0	0	0	0	0	0	0	0	0	0	0	0	0	0	0	0	0	0	0	0	0	0	0	0	0	0	0	0	0	0	0	0	0	0	0	0	0	0	0
Vmn1r198	NM_134220	0	0	0	0	0	0	0	0	0	0	0	0	0	0	0	0	0	0	0	0	0	0	0	0	0	0	0	0	0	0	0	0	0	0	0	0	0	0	0	0	0	0	0	0	0	0	0	0	0	0	0	0	0	0	0	0	0	0	0
Vmn1r199	NM_134213	0	0	0	0	0	0	0	0	0	0	0	0	0	0	0	0	0	0	0	0	0	0	0	0	0	0	0	0	0	0	0	0	0	0	0	0	0	0	0	0	0	0	0	0	0	0	0	0	0	0	0	0	0	0	0	0	0	0	0
Vmn1r2	NM_001167534	0	0	0	0	0	0.03	0	0	0	0	0	0	0	0	0	0	0	0	0	0	0	0	0	0	0	0	0	0	0	0	0	0	0	0	0	0	0	0	0	0	0	0	0	0	0	0	0	0	0	0	0	0	0	0	0	0	0	0	0
Vmn1r20	NM_001101533	0	0	0	0	0	0	0	0	0	0	0	0	0	0	0	0	0	0	0	0	0	0	0	0	0	0	0	0	0	0	0	0	0	0	0	0	0	0	0	0	0	0	0	0	0	0	0	0	0	0	0	0	0	0	0	0	0	0	0
Vmn1r200	NM_134212	0	0	0	0	0	0	0	0	0	0	0	0	0	0	0	0	0	0	0	0	0	0	0	0	0	0	0	0	0	0	0	0	0	0	0	0	0	0	0	0	0	0	0	0	0	0	0	0	0	0	0	0	0	0	0	0	0	0	0
Vmn1r201	NM_134221	0	0	0	0	0	0	0	0	0	0	0	0	0	0	0	0	0	0	0	0	0	0	0	0	0	0	0	0	0	0	0	0	0	0	0	0	0	0	0	0	0	0	0	0	0.11	0.13	0	0	0.09	0	0	0	0	0	0	0	0	0	0
Vmn1r202	NM_134224	0	0	0	0	0	0	0	0.08	0	0	0	0	0	0	0	0	0	0	0	0	0	0	0	0	0	0	0	0	0	0	0	0	0	0	0	0	0	0	0	0	0	0	0.05	0	0	0	0	0.19	0	0	0	0	0	0	0	0	0	0	0
Vmn1r203	NM_134236	0	0	0	0	0	0	0	0	0	0	0	0	0	0	0	0	0	0	0	0	0	0	0	0	0	0	0	0	0	0	0	0	0	0	0	0	0	0	0.11	0	0	0	0	0	0	0	0	0	0	0	0	0	0	0	0	0	0	0	0
Vmn1r204	NM_001045544	0	0	0	0	0	0	0	0	0	0	0	0	0	0	0	0	0	0	0	0	0	0	0	0	0	0	0	0	0	0	0	0	0	0	0	0	0	0	0.33	0	0.23	0	0.11	0.16	0.21	0	0.44	0.19	0	0	0	0	0	0	0	0	0	0	0
Vmn1r205	NM_134217	0	0	0	0	0	0	0	0	0	0	0	0	0	0	0	0	0	0	0	0	0	0	0	0	0	0	0	0	0	0	0	0	0	0	0	0	0	0	0	0	0	0	0	0	0	0	0	0	0	0	0	0	0	0	0	0	0	0	0
Vmn1r206	NM_134216	0	0	0	0	0	0	0	0	0	0	0	0	0	0	0	0	0	0	0	0	0	0	0	0	0	0	0	0	0	0	0	0	0	0	0	0	0	0	0	0	0	0	0	0	0	0	0	0	0	0	0	0	0.17	0	0	0	0	0	0
Vmn1r207-ps	NM_001166709	0	0	0	0	0	0	0	0	0	0	0	0	0	0	0	0	0	0	0	0	0	0	0	0	0	0	0	0	0	0	0	0	0	0	0	0	0	0	0.11	0	0	0	0	0	0	0	0	0	0	0	0	0	0.09	0	0	0	0	0	0
Vmn1r208	NM_134218	0	0	0	0	0	0	0	0	0	0	0	0	0	0	0	0	0	0	0	0.2	0	0	0	0	0	0	0	0	0	0.17	0.12	0	0	0	0	0	0	0	0	0	0	0	0.1	0	0	0.26	0	0.19	0	0	0	0	0.35	0	0	0	0	0	0
Vmn1r209	NM_001013787	0	0	0	0	0	0	0	0	0	0	0	0	0	0	0	0	0	0	0	0	0	0	0	0	0	0	0	0	0	0	0	0	0	0	0	0	0	0	0	0	0	0	0	0	0	0	0	0	0	0	0	0	0	0	0	0	0	0	0
Vmn1r21	NM_134183	0	0	0	0	0	0	0	0	0	0	0	0	0	0	0	0	0	0	0	0	0	0	0	0	0	0	0	0	0	0	0	0	0	0	0	0	0	0	0	0	0	0	0	0	0	0	0	0	0	0	0	0	0	0	0	0	0	0	0
Vmn1r210	NM_134235	0	0	0	0	0	0	0	0	0	0	0	0	0	0	0	0	0	0	0	0	0	0	0	0	0	0	0	0	0	0	0	0	0	0	0	0	0	0	0	0	0	0	0	0	0	0	0	0	0	0	0	0	0	0	0	0	0	0	0
Vmn1r211	NM_134243	0	0	0	0	0	0	0	0	0	0	0	0	0	0	0	0	0	0	0	0	0	0	0	0	0	0	0	0	0	0	0	0	0	0	0	0	0	0	0	0	0	0	0	0	0	0	0	0	0	0	0	0	0	0	0	0	0	0	0
Vmn1r212	NM_134241	0	0	0	0	0	0	0	0	0	0	0	0	0	0	0	0	0	0	0	0	0	0	0	0	0	0	0	0	0	0	0	0	0	0	0	0	0	0	0	0	0	0	0	0	0	0	0	0	0	0	0	0	0	0	0	0	0	0	0
Vmn1r213	NM_134215	0	0	0	0	0	0	0	0	0	0	0	0	0	0	0	0	0	0	0	0	0	0	0	0	0	0	0	0	0	0	0	0	0	0	0	0	0	0	0	0	0	0	0	0	0	0	0	0	0	0	0	0	0	0	0	0	0	0	0
Vmn1r214	NM_134214	0	0	0	0	0	0	0	0	0	0	0	0	0	0	0	0	0	0	0	0	0	0	0	0	0	0	0	0	0	0	0	0	0	0	0	0	0	0	0	0	0	0	0	0	0	0	0	0	0	0	0	0	0	0	0	0	0	0	0
Vmn1r215	NM_134219	0	0	0	0	0	0	0	0	0	0	0	0	0	0	0	0	0	0	0	0	0	0	0	0	0	0	0	0	0	0	0	0	0	0	0	0	0	0	0	0	0	0	0	0	0	0	0	0	0	0	0	0	0	0	0	0	0	0	0
Vmn1r216	NM_134245	0	0	0	0	0	0	0	0	0	0	0	0	0	0	0	0	0	0	0	0	0	0	0	0	0	0	0	0	0	0	0	0	0	0	0	0	0	0	0	0	0	0	0	0	0	0	0	0	0	0	0	0	0	0	0	0	0	0	0
Vmn1r217	NM_134239	0	0	0	0	0	0	0	0	0	0	0	0	0	0	0	0	0	0	0	0	0	0	0	0	0	0	0	0	0	0	0	0	0	0	0	0	0	0	0	0	0	0	0	0	0	0	0	0	0	0	0	0	0	0	0	0	0	0	0
Vmn1r218	NM_134222	0	0	0	0	0	0	0	0	0	0	0	0	0	0	0	0	0	0	0	0	0	0	0	0	0	0	0	0	0	0	0	0	0	0	0	0	0	0	0	0	0	0	0	0	0	0	0	0	0	0	0	0	0	0	0	0	0	0	0
Vmn1r219	NM_134238	0	0	0	0	0	0	0	0	0	0	0	0	0	0	0	0	0	0	0	0	0	0	0	0	0	0	0	0	0	0	0	0	0	0	0	0	0	0	0	0	0	0	0	0	0	0	0	0	0	0	0	0	0	0	0	0	0	0	0
Vmn1r22	NM_134178	0	0	0	0	0	0	0	0	0	0	0	0	0	0	0	0	0	0	0	0	0	0	0	0	0	0	0	0	0	0	0	0	0	0	0	0	0	0	0	0	0	0	0	0	0	0	0	0	0	0	0	0	0	0	0	0	0	0	0
Vmn1r220	NM_134237	0	0	0	0	0	0	0	0	0	0	0	0	0	0	0	0	0	0	0	0	0	0	0	0	0	0	0	0	0	0	0	0	0	0	0	0	0	0	0	0	0	0	0	0	0	0	0	0	0	0	0	0	0	0	0	0	0	0	0
Vmn1r221	NM_001167542	0	0	0	0	0	0	0	0	0	0	0	0	0	0	0	0	0	0	0	0	0	0	0	0	0	0	0	0	0	0	0	0	0	0	0	0	0.11	0	0	0	0	0	0	0	0	0	0	0	0	0	0	0	0	0	0	0	0	0	0
Vmn1r222	NM_134240	0	0	0	0	0	0	0	0	0	0	0	0	0	0	0	0	0	0	0	0	0	0	0	0	0	0	0	0	0	0	0	0	0	0	0	0	0	0	0	0	0	0	0	0	0	0	0	0	0	0	0	0	0	0	0	0	0	0	0
Vmn1r223	NM_001083311	0	0	0	0	0.06	0	0	0	0	0	0	0	0.08	0	0	0	0	0	0.08	0	0	0	0	0	0	0.09	0	0	0	0.14	0	0.09	0	0	0	0	0.09	0.08	0	0	0	0	0	0.14	0	0	0	0.32	0	0	0	0	0	0	0	0	0	0	0
Vmn1r224	NM_001166735	0	0	0	0	0	0	0	0	0	0	0	0	0	0	0	0	0	0	0	0	0	0	0	0	0	0	0	0	0	0	0	0	0	0	0	0	0	0	0	0	0	0	0	0	0	0	0	0	0	0	0	0	0	0	0	0	0	0	0
Vmn1r225	NM_134194	0	0	0	0	0	0	0	0	0	0	0	0	0	0	0	0	0	0	0	0	0	0	0	0	0	0	0	0	0	0	0	0	0	0	0	0	0	0	0	0	0	0	0	0	0	0	0	0	0	0	0	0	0	0	0	0	0	0	0
Vmn1r226	NM_134191	0	0	0	0	0	0	0	0	0	0	0	0	0	0	0	0	0	0	0	0	0	0	0	0	0	0	0	0	0	0	0	0	0	0	0	0	0	0	0	0	0	0	0	0	0	0	0	0	0	0	0	0	0	0	0	0	0	0	0
Vmn1r227	NM_134195	0	0	0	0	0	0	0	0	0	0	0	0	0	0	0	0	0	0	0	0	0	0	0	0	0	0	0	0	0	0	0	0	0	0	0	0	0	0	0	0	0	0	0	0	0	0	0	0	0	0	0	0	0	0	0	0	0	0	0
Vmn1r228	NM_134192	0	0	0	0	0	0	0	0	0	0	0	0	0	0	0	0	0	0	0	0	0	0	0	0	0	0	0	0	0	0	0	0	0	0	0	0	0	0	0	0	0	0	0	0	0	0	0	0	0	0	0	0	0	0	0	0	0	0	0
Vmn1r229	NM_134190	0	0	0	0	0	0	0	0	0	0	0	0	0	0	0	0	0	0	0	0	0	0	0	0	0	0	0	0	0	0	0	0	0	0	0	0	0	0	0	0	0	0	0	0	0	0	0	0	0	0	0	0	0	0	0	0	0	0	0
Vmn1r23	NM_134179	0	0	0	0	0	0	0	0	0	0	0	0	0	0	0	0	0	0	0	0	0	0	0	0	0	0	0	0	0	0	0	0	0	0	0	0	0	0	0	0	0	0	0	0	0	0	0	0	0	0	0	0	0	0	0	0	0	0	0
Vmn1r230	NM_134197	0	0	0	0	0	0	0	0	0	0	0	0	0	0	0	0	0	0	0	0	0	0	0	0	0	0	0	0	0	0	0	0	0	0	0	0	0	0	0	0	0	0	0	0	0	0	0	0	0	0	0	0	0	0	0	0	0	0	0
Vmn1r231	NM_134196	0	0	0	0	0	0	0	0	0	0	0	0	0	0	0	0	0	0	0	0	0	0	0	0	0	0	0	0	0	0	0	0	0	0	0	0	0	0	0	0	0	0	0	0	0	0	0	0	0	0	0	0	0	0	0	0	0	0	0
Vmn1r232	NM_134193	0	0	0	0	0	0	0	0	0	0	0	0	0	0	0	0	0	0	0	0	0	0	0	0	0	0	0	0	0	0	0	0	0	0	0	0	0	0	0	0	0	0	0	0	0	0	0	0	0	0	0	0	0	0	0	0	0	0	0
Vmn1r233	NM_134202	0	0	0	0	0	0	0	0	0	0	0	0	0	0	0	0	0	0	0	0	0	0	0	0	0	0	0	0	0	0	0	0	0	0	0	0	0	0	0	0	0.11	0	0	0	0	0	0	0	0	0	0	0	0	0	0	0	0	0	0
Vmn1r234	NM_134198	0	0	0	0	0	0	0	0	0	0	0	0	0	0	0	0	0	0	0	0	0	0	0	0	0	0	0	0	0	0	0	0	0	0	0	0	0	0	0	0	0	0	0	0	0	0	0	0	0	0	0	0	0	0	0	0	0	0	0
Vmn1r235	NM_134199	0	0	0	0	0	0	0	0	0	0	0	0	0	0	0	0	0	0	0	0	0	0	0	0	0	0	0	0	0	0	0	0	0	0	0	0	0	0	0	0	0	0	0	0	0	0	0	0	0	0	0	0	0	0	0	0	0	0	0
Vmn1r236	NM_134201	0	0	0	0	0	0	0	0	0	0	0	0	0	0	0	0	0	0	0	0	0	0	0	0	0	0	0	0	0	0	0	0	0	0	0	0	0	0	0	0	0	0	0	0	0	0	0	0	0	0	0	0	0	0	0	0	0	0	0
Vmn1r237	NM_134200	0	0	0	0	0	0	0	0	0	0	0	0	0	0	0	0	0	0	0	0	0	0	0	0	0	0	0	0	0	0	0	0	0	0	0	0	0	0	0	0	0	0	0	0	0	0	0	0	0	0	0	0	0	0	0	0	0	0	0
Vmn1r238	NM_001167539	0	0	0	0	0	0	0	0	0	0	0	0	0.03	0	0	0	0	0	0.03	0	0	0	0	0	0	0	0	0	0	0	0	0	0	0	0	0	0	0	0	0	0	0	0	0	0	0	0	0	0	0	0	0	0	0	0	0	0	0	0
Vmn1r24	NM_134173	0	0	0	0	0	0	0	0	0	0	0	0	0	0	0	0	0	0	0	0	0	0	0	0	0	0	0	0	0	0	0	0	0	0	0	0	0	0	0	0	0	0	0	0	0	0	0	0	0	0	0	0	0	0	0	0	0	0	0
Vmn1r25	NM_053238	0	0	0	0	0	0	0	0	0	0	0	0	0	0	0	0	0	0	0	0	0	0	0	0	0	0	0	0	0	0	0	0	0	0	0	0	0	0	0	0	0	0	0	0	0	0	0	0	0	0	0	0	0	0	0	0	0	0	0
Vmn1r26	NM_134172	0	0	0	0	0	0	0	0	0	0	0	0	0	0	0	0	0	0	0	0	0	0	0	0	0	0	0	0	0	0	0	0	0	0	0	0	0	0	0	0	0	0	0	0	0	0	0	0	0	0	0	0	0	0	0	0	0	0	0
Vmn1r27	NM_134436	0	0	0	0	0	0	0	0	0	0	0	0	0	0	0	0	0	0	0	0	0	0	0	0	0	0	0	0	0	0	0	0	0	0	0	0	0	0	0	0	0	0	0	0	0	0	0	0	0	0	0	0	0	0	0	0	0	0	0
Vmn1r28	NM_134180	0	0	0	0	0	0	0	0	0	0	0	0	0	0	0	0	0	0	0	0	0	0	0	0	0	0	0	0	0	0	0	0	0	0	0	0	0	0	0	0	0	0	0	0	0	0	0	0	0	0	0	0	0	0	0	0	0	0	0
Vmn1r29	NM_053232	0	0	0	0	0.07	0	0	0	0	0	0	0	0	0	0	0	0.1	0	0	0	0	0	0	0	0	0	0	0	0	0	0	0	0	0	0	0	0	0	0	0	0	0	0	0	0	0	0	0	0	0	0	0	0	0	0	0	0	0	0
Vmn1r3	NM_001167535	0	0	0	0	0	0.03	0	0.04	0	0	0	0	0.03	0	0	0	0	0	0.03	0	0	0	0	0	0	0	0	0	0	0	0	0	0	0	0	0	0	0	0	0	0	0	0	0	0	0	0	0	0	0	0	0	0	0	0	0	0	0	0
Vmn1r30	NM_134177	0	0	0	0	0	0	0	0	0	0	0	0	0	0	0	0	0	0	0	0	0	0	0	0	0	0	0	0	0	0	0	0	0	0	0	0	0	0	0	0	0	0	0	0	0	0	0	0	0	0	0	0	0	0	0	0	0	0	0
Vmn1r31	NM_001166729	0	0	0	0	0	0	0	0	0	0	0	0	0	0	0	0	0	0	0	0	0	0	0	0	0	0	0	0	0	0	0	0	0	0	0	0	0	0	0	0	0	0	0	0	0	0	0	0	0	0	0	0	0	0	0	0	0	0	0
Vmn1r32	NM_134170	0	0	0	0	0	0.05	0	0	0	0	0	0	0	0.04	0	0	0	0	0	0.04	0	0	0	0	0	0.04	0	0	0	0	0	0	0	0	0.12	0.04	0.08	0.07	0	0	0	0	0	0	0	0	0	0	0	0	0	0	0	0	0	0.09	0	0	0
Vmn1r33	NM_134169	0	0	0	0	0	0	0	0	0	0	0	0	0	0	0	0	0	0	0	0	0	0	0	0	0	0	0	0	0	0	0	0	0	0	0	0	0	0	0	0	0	0	0	0	0	0	0	0	0	0	0	0	0	0	0	0	0	0	0
Vmn1r34	NM_001166719	0	0	0	0	0.07	0	0	0	0.11	0	0	0	0	0.12	0	0	0.09	0.09	0	0	0	0	0	0	0	0	0	0	0	0	0	0	0	0	0	0	0	0	0	0	0	0	0	0	0	0	0	0	0	0	0	0	0	0	0	0	0	0	0
Vmn1r35	NM_134167	0	0	0	0	0	0	0	0	0	0	0	0	0	0	0	0	0	0	0	0	0	0	0	0	0	0	0	0	0	0	0	0	0	0	0	0	0	0	0	0	0	0	0	0	0	0	0	0	0	0	0	0	0	0	0	0	0	0	0
Vmn1r36	NM_134166	0	0	0	0	0	0	0	0	0	0	0	0	0	0	0	0	0	0	0	0	0	0	0	0	0	0	0	0	0	0	0	0	0	0	0	0	0	0	0	0	0	0	0	0	0	0	0	0	0	0	0	0	0	0	0	0	0	0	0
Vmn1r37	NM_134165	0	0	0	0	0	0	0	0	0	0	0	0	0	0	0	0	0	0	0	0	0	0	0	0	0	0	0	0	0	0	0	0	0	0	0	0	0	0	0	0	0	0	0	0	0	0	0	0	0	0	0	0	0	0	0	0	0	0	0
Vmn1r38	NM_134168	0	0	0	0	0	0	0	0	0	0	0	0	0	0	0	0	0	0	0	0	0	0	0	0	0	0	0	0	0	0	0	0	0	0	0	0	0	0	0	0	0	0	0	0	0	0	0	0	0	0	0	0	0	0	0	0	0	0	0
Vmn1r39	NM_001166720	0	0	0	0	0	0	0.1	0	0	0	0	0	0	0	0	0	0	0	0	0	0	0	0	0	0	0	0	0	0	0	0	0	0	0	0	0	0	0	0	0	0	0	0	0	0	0	0	0	0	0	0	0	0	0	0	0	0	0	0
Vmn1r4	NM_134176	0	0.08	0	0	0.22	0.21	0	0.08	0.35	0	0.16	0.23	0.09	0.13	0	0.15	0	0.09	0	0.42	0.83	0	0	0.11	0.15	0	0	0.09	0	0.26	0.06	0.11	0.19	0.13	0	0	0	0.31	0.23	0.12	0.24	0.44	0.54	0.67	0	0	0.11	0.19	0.29	0	0	0.1	0.09	0	0	0.26	0.28	0.16	0
Vmn1r40	NM_053228	0	0	0.18	0	0	0	0	0	0	0	0.07	0	0.09	0	0	0	0	0	0	0	0	0	0	0	0	0.1	0	0	0	0	0	0	0	0	0	0	0	0	0	0	0	0	0	0	0	0	0	0	0	0	0	0	0	0	0	0	0	0	0
Vmn1r41	NM_053230	0	0	0	0	0	0	0	0	0	0	0	0	0	0	0	0	0	0	0	0	0	0	0	0	0	0	0	0	0	0	0	0	0	0	0	0	0	0	0	0	0	0	0	0	0	0	0	0	0	0	0	0	0	0	0	0	0	0	0
Vmn1r42	NM_053221	0	0.06	0	0	0	0	0	0.07	0	0	0	0	0	0	0	0	0	0	0	0	0	0	0	0	0	0	0	0	0	0	0	0	0	0	0	0	0	0	0	0	0	0	0	0	0	0	0	0	0	0	0	0	0	0	0	0	0	0	0
Vmn1r43	NM_053220	0	0	0	0	0	0	0	0	0	0	0	0	0	0	0	0	0	0	0.16	0	0	0	0	0	0	0	0	0	0	0	0	0	0	0	0	0	0	0	0	0	0	0	0	0	0	0	0	0	0	0	0	0	0	0	0	0	0.11	0	0
Vmn1r44	NM_053227	0	0	0	0	0	0	0	0	0	0	0	0	0	0	0	0	0	0	0	0	0	0	0	0	0	0	0	0	0	0	0	0	0	0	0	0	0	0	0	0	0	0	0	0	0	0	0	0	0	0	0	0	0	0	0	0	0	0	0
Vmn1r45	NM_011684	0.03	0	0.1	0	0.02	0.04	0.05	0.02	0	0.02	0	0.03	0.03	0.13	0	0	0.05	0	0.03	0.06	0.07	0.12	0.04	0	0	0	0	0.05	0.07	0.02	0.08	0	0	0	0.13	0	0.06	0.08	0	0	0	0	0	0	0	0.07	0	0.05	0	0.04	0.07	0.05	0	0	0.09	0	0.04	0.08	0
Vmn1r46	NM_053229	0	0	0	0	0	0	0	0	0	0	0	0	0	0	0	0	0	0	0	0	0	0	0	0	0	0	0	0	0	0	0	0	0	0	0	0	0	0	0	0	0	0	0	0	0	0	0	0	0	0	0	0	0	0	0	0	0	0	0
Vmn1r47	NM_053219	0	0	0	0	0	0	0	0	0	0	0	0	0	0	0	0	0	0	0	0	0	0	0	0	0	0	0	0	0	0	0	0.11	0	0	0	0	0	0	0	0	0	0	0	0	0	0	0	0	0	0	0	0	0	0	0	0	0	0	0.1
Vmn1r48	NM_053218	0	0	0	0.44	0	0	0	0	0	0	0	0	0.06	0	0	0	0	0	0	0	0	0	0	0	0	0	0	0	0	0	0	0	0	0	0	0	0	0	0	0	0.12	0	0.16	0	0	0	0	0.19	0	0	0	0	0	0	0	0	0	0	0
Vmn1r49	NM_011911	0	0	0	0	0	0	0	0	0	0	0	0	0	0	0	0	0	0	0	0	0	0	0	0	0	0	0	0	0	0	0	0	0	0	0	0	0	0	0	0	0	0	0	0	0	0	0	0	0	0	0	0	0	0	0	0	0	0	0
Vmn1r5	NM_134174	0	0	0	0	0	0	0.09	0	0	0	0	0	0	0	0	0	0	0.08	0	0	0	0	0	0	0	0.1	0	0	0	0	0.12	0.11	0.09	0	0	0	0	0.1	0	0	0	0	0	0	0	0	0	0	0	0	0	0	0	0	0	0	0	0	0
Vmn1r50	NM_053225	0	0	0	0	0	0	0	0	0	0	0	0	0	0	0	0	0	0	0	0	0	0	0	0	0	0	0	0	0	0	0	0	0	0	0	0	0	0	0	0	0	0	0	0	0	0	0	0	0	0	0	0	0	0	0	0	0	0	0
Vmn1r51	NM_011683	0	0	0.04	0	0.1	0.05	0	0	0.13	0	0	0	0	0	0.05	0.06	0.04	0	0	0	0	0.03	0	0.04	0.05	0	0.06	0	0	0.06	0	0.04	0.03	0	0.06	0	0	0.04	0	0	0.04	0	0.02	0	0	0	0	0	0	0	0.14	0	0	0.07	0	0.09	0.05	0.06	0.12
Vmn1r52	NM_053222	0	0	0	0	0	0	0	0	0	0	0	0	0	0	0	0	0	0	0	0	0	0	0	0	0	0	0	0	0	0	0	0	0	0	0	0	0	0	0	0	0	0	0	0	0	0	0	0	0	0	0	0	0	0	0	0	0	0	0
Vmn1r53	NM_053226	0	0.13	0	0	0.11	0.16	0	0.07	0	0	0	0.09	0.07	0.2	0	0	0	0.07	0.07	0.17	0	0.07	0	0.18	0	0.08	0.12	0.07	0	0	0	0.09	0.08	0	0	0.17	0	0.08	0	0.09	0	0	0.09	0	0.17	0.11	0.09	0.15	0	0	0.21	0.48	0.07	0	0	0.31	0	0.61	0.17
Vmn1r54	NM_053224	0.1	0	0	0	0.07	0	0	0	0	0	0	0.11	0.09	0	0	0	0	0	0	0	0	0	0	0	0	0	0	0	0	0	0	0	0	0	0	0	0	0	0	0	0	0	0	0	0	0	0	0	0	0	0	0	0	0	0	0	0	0	0
Vmn1r55	NM_001166706	0	0	0	0	0	0	0	0	0	0	0	0	0	0	0	0	0	0	0	0	0	0	0	0	0	0	0	0	0	0	0	0	0	0	0	0	0	0	0	0	0	0	0	0	0	0	0	0	0	0	0	0	0	0	0	0	0	0	0
Vmn1r56	NM_030740	0	0	0	0	0	0	0	0	0	0	0	0	0	0	0	0	0	0	0	0	0	0	0	0	0	0	0	0	0	0	0	0	0	0	0	0	0	0	0	0	0	0	0	0	0	0	0	0	0	0	0	0	0	0	0	0.06	0	0	0
Vmn1r57	NM_001166734	0	0	0	0	0	0	0	0	0	0	0	0	0	0	0	0	0	0	0	0	0	0	0	0	0	0	0	0	0	0	0	0	0	0	0	0	0	0	0	0	0	0	0	0	0	0	0	0	0	0	0	0	0	0	0	0	0	0	0
Vmn1r58	NM_030739	5.36	3.73	4.19	2.87	7.44	6.74	8.24	6.51	5.41	3.78	5.51	7.28	10.92	11.44	4.74	4	3.03	8.52	6.86	4.74	6.59	4.21	3.14	8.97	5.74	15.7	11.46	5.07	4.6	4.49	7.84	9.62	13.06	6.65	7.21	5.55	10.69	8.1	10.67	9.88	4.79	6.09	6.56	8.3	6.23	6.89	6.73	7.06	5.8	5.39	4.08	3.49	4.94	3.7	3.86	4.04	4.88	4.4	2.76
Vmn1r59	NM_207543	0	0	0	0	0	0	0	0	0	0	0	0	0	0	0	0	0	0	0	0	0	0	0	0	0	0	0	0	0	0	0	0	0	0	0	0	0	0	0	0	0	0	0	0	0	0	0	0	0	0	0	0	0	0	0	0	0	0	0
Vmn1r6	NM_134175	0	0	0	0	0	0	0	0	0	0	0	0	0	0	0	0	0	0	0	0	0	0	0	0	0	0	0	0	0	0	0	0	0	0	0	0	0	0	0	0	0	0	0	0	0	0	0	0	0	0	0	0	0	0	0	0	0	0	0
Vmn1r60	NM_001166732	0	0	0	0	0	0	0	0	0	0	0	0	0	0	0	0	0	0	0	0	0	0	0	0	0	0	0	0	0	0	0	0	0	0	0	0	0	0	0	0	0	0	0	0	0	0	0	0	0	0	0	0	0	0	0	0	0	0	0
Vmn1r61	NM_001166733	0	0	0	0	0	0	0	0	0	0	0	0	0	0	0	0	0	0	0	0	0	0	0	0	0	0	0	0	0	0	0	0	0	0	0	0	0	0	0	0	0	0	0	0	0	0	0	0	0	0	0	0	0	0	0	0	0	0	0
Vmn1r62	NM_030741	0	0	0	0	0	0	0	0	0	0	0	0	0	0	0	0	0	0	0	0	0	0	0	0	0	0	0	0	0	0	0	0	0	0	0	0	0	0	0	0	0	0	0	0	0	0	0	0	0	0	0	0	0	0	0	0	0	0	0
Vmn1r63	NM_030742	0	0	0	0	0	0	0	0	0	0	0	0	0	0	0	0	0	0	0	0	0	0	0	0	0	0	0	0	0	0	0	0	0	0	0	0	0	0	0	0	0	0	0	0	0	0	0	0	0	0	0	0	0	0	0	0	0	0	0
Vmn1r64	NM_207544	0	0	0	0	0	0	0	0	0	0	0	0	0	0	0	0	0	0	0	0	0	0	0	0	0	0	0	0	0	0	0	0	0	0	0	0	0	0	0	0	0	0	0	0	0	0	0	0	0	0	0	0	0	0	0	0	0	0	0
Vmn1r65	NM_030738	0.13	0.09	0.04	0	0.28	0.33	0.29	0.35	0.26	0.37	0.3	0.33	0.38	0.64	0.09	0.15	0.16	0.42	0.3	0.13	0.34	0.15	0.24	0.24	0.28	0.58	0.67	0.17	0.25	0.23	0.6	0.28	0.53	0.12	0.05	0.2	0.64	0.36	0.4	0.23	0.04	0.27	0.42	0.48	0.36	0.09	0.59	0.37	0.12	0.48	0.44	0.36	0.45	0.65	0.46	0.29	0.36	0.25	0.59
Vmn1r66	NM_134230	0	0	0	0	0	0	0	0	0	0	0	0	0	0	0	0	0	0	0	0	0	0	0	0	0	0	0	0	0	0	0	0	0	0	0	0	0	0	0	0	0	0	0	0	0	0	0	0	0	0	0	0	0	0	0	0	0	0	0
Vmn1r67	NM_134229	0	0	0	0	0	0	0	0	0	0	0	0	0	0	0	0	0	0	0	0	0	0	0	0	0	0	0	0	0	0	0	0	0	0	0	0	0	0	0	0	0	0	0	0	0	0	0	0	0	0	0	0	0	0	0	0	0	0	0
Vmn1r68	NM_001172072	0	0	0	0	0	0	0	0	0	0	0	0	0	0	0	0	0	0	0	0	0	0	0	0	0	0	0	0	0	0	0	0	0	0	0	0	0	0	0	0	0	0	0	0	0	0	0	0	0	0	0	0	0	0	0	0	0	0	0
Vmn1r69	NM_145842	0	0	0	0	0	0	0	0	0	0	0	0	0	0	0	0	0	0	0	0	0	0	0	0	0	0	0	0	0	0	0	0	0	0	0	0	0	0	0	0	0	0	0	0	0	0	0	0	0	0	0	0	0	0	0	0	0	0	0
Vmn1r7	NM_001166710	0	0	0	0	0	0	0	0	0	0	0	0	0	0	0	0	0	0	0	0	0	0	0	0	0	0	0	0	0	0	0	0	0	0	0	0	0	0	0	0	0	0	0	0	0	0	0	0	0	0	0	0	0	0	0.53	0	0	0	0
Vmn1r70	NM_134228	0	0	0	0	0	0	0	0	0	0	0	0	0	0	0	0	0	0	0	0	0	0	0	0	0	0	0	0	0	0	0	0	0	0	0	0	0	0	0	0	0	0	0	0	0	0	0	0	0	0	0	0	0	0	0	0	0	0	0
Vmn1r71	NM_145848	0	0	0	0	0	0	0	0	0	0	0	0	0	0	0	0	0	0	0	0	0	0	0	0	0	0	0	0	0	0	0	0	0	0	0	0	0	0	0	0	0	0	0	0	0	0	0	0	0	0	0	0	0	0	0	0	0	0	0
Vmn1r72	NM_145843	0	0	0	0	0	0	0	0	0	0	0	0	0	0	0	0	0	0	0	0	0	0	0	0	0	0	0	0	0	0	0	0	0	0	0	0	0	0	0	0	0	0	0	0	0	0	0	0	0	0	0	0	0	0	0	0	0	0	0
Vmn1r73	NM_134203	0	0	0	0	0	0	0	0	0	0	0	0	0	0	0	0	0	0	0	0	0	0	0	0	0	0	0	0	0	0	0	0	0	0	0	0	0	0	0	0	0	0	0	0	0	0	0	0	0	0	0	0	0	0	0	0	0	0	0
Vmn1r74	NM_134206	0	0	0	0	0	0	0	0	0	0	0	0	0	0	0	0	0	0	0	0	0	0	0	0	0	0	0	0	0	0	0	0	0	0	0	0	0	0	0	0	0	0	0	0	0	0	0	0	0	0	0	0	0	0	0	0	0	0	0
Vmn1r75	NM_134207	0	0	0	0	0	0	0	0	0	0	0	0	0	0	0	0	0	0	0	0	0	0	0	0	0	0	0	0	0	0	0	0	0	0	0	0	0	0	0	0	0	0	0	0	0	0	0	0	0	0	0	0	0	0	0	0	0	0	0
Vmn1r76	NM_134205	0	0	0	0	0	0	0	0	0	0	0	0	0	0	0	0	0	0	0	0	0	0	0	0	0	0	0	0	0	0	0	0	0	0	0	0	0	0	0	0	0	0	0	0	0	0	0	0	0	0	0	0	0	0	0	0	0	0	0
Vmn1r77	NM_001166731	0	0	0	0	0	0	0	0	0	0	0	0	0	0	0	0	0	0	0	0	0	0	0	0	0	0	0	0	0	0	0	0	0	0	0	0	0	0	0	0	0	0	0	0	0	0	0	0	0	0	0	0	0	0	0	0	0	0	0
Vmn1r78	NM_134208	0	0	0	0	0	0	0	0	0	0	0	0	0	0	0	0	0	0	0	0	0	0	0	0	0	0	0	0	0	0	0	0	0	0	0	0	0	0	0	0	0	0	0	0	0	0	0	0	0	0	0	0	0	0	0	0	0	0	0
Vmn1r79	NM_001166835	0	0	0	0	0	0	0	0.04	0	0	0	0	0.03	0	0	0	0	0	0.03	0	0	0	0	0	0	0	0	0	0	0	0	0	0	0	0	0	0	0	0	0	0	0	0	0	0	0	0	0	0	0	0	0	0	0	0	0	0	0	0
Vmn1r8	NM_134187	0	0	0	0	0	0	0	0	0	0	0	0	0	0	0	0	0	0	0	0	0	0	0	0	0	0.08	0	0	0	0	0.09	0	0	0	0	0	0	0	0	0	0.09	0	0	0	0	0	0	0	0	0	0	0	0	0	0	0	0	0	0
Vmn1r80	NM_134204	0	0	0	0	0	0	0	0	0	0	0	0	0	0	0	0	0	0	0	0	0	0	0	0	0	0	0	0	0	0	0	0	0	0	0	0	0	0	0	0	0	0	0	0	0	0	0	0	0	0	0	0	0	0	0	0	0	0	0
Vmn1r81	NM_134210	0	0	0	0	0	0	0	0	0	0	0	0	0	0	0	0	0	0	0	0	0	0	0	0	0	0	0	0	0	0	0	0	0	0	0	0	0	0	0	0	0	0	0	0	0	0	0	0	0	0	0	0	0	0	0	0	0	0	0
Vmn1r82	NM_134234	0	0	0	0	0	0	0	0	0	0	0	0	0	0	0	0	0	0	0	0	0	0	0	0	0	0	0	0	0	0	0	0	0	0	0	0	0	0	0	0	0	0	0	0	0	0	0	0	0	0	0	0	0	0	0	0	0	0	0
Vmn1r83	NM_134209	0	0	0	0	0	0	0	0	0	0	0	0	0	0	0	0	0	0	0	0	0	0	0	0	0	0	0	0	0	0	0	0	0	0	0	0	0	0	0	0	0	0	0	0	0	0	0	0	0	0	0	0	0	0	0	0	0	0	0
Vmn1r84	NM_134233	0	0	0	0	0	0	0	0	0	0	0	0	0	0	0	0	0	0	0	0	0	0	0	0	0	0	0	0	0	0	0	0	0	0	0	0	0	0	0	0	0	0	0	0	0	0	0	0	0	0	0	0	0	0	0	0	0	0	0
Vmn1r85	NM_145847	0	0	0	0	0	0	0	0	0	0	0	0	0	0	0	0	0	0	0	0	0	0	0	0	0	0	0	0	0	0	0	0	0	0	0	0	0	0	0	0	0	0	0	0	0	0	0	0	0	0	0	0	0	0	0	0	0	0	0
Vmn1r86	NM_001167536	0	0	0	0	0	0	0	0	0	0	0	0	0	0	0	0	0	0	0	0	0	0	0	0	0	0	0	0	0	0	0	0	0	0	0	0	0	0	0	0	0	0	0	0	0	0	0	0	0	0	0	0	0	0	0	0	0	0	0
Vmn1r87	NM_134227	0	0	0	0	0	0	0	0	0	0	0	0	0	0	0	0	0	0	0	0	0	0	0	0	0	0	0	0	0	0	0	0	0	0	0	0	0	0	0	0	0	0	0	0	0	0	0	0	0	0	0	0	0	0	0	0	0	0	0
Vmn1r88	NM_001167537	0	0	0	0	0	0	0	0	0	0	0	0	0	0	0	0	0	0	0	0	0	0	0	0	0	0	0	0	0	0	0	0	0	0	0	0	0	0	0	0	0	0	0	0	0	0	0	0	0	0	0	0	0	0	0	0	0	0	0
Vmn1r89	NM_134226	0	0	0	0	0	0	0	0	0	0	0	0	0	0	0	0	0	0	0	0	0	0	0	0	0	0	0	0	0	0	0	0	0	0	0	0	0	0	0	0	0	0	0	0	0	0	0	0	0	0	0	0	0	0	0	0	0	0	0
Vmn1r9	NM_134185	0	0	0	0	0	0	0	0	0	0	0	0	0	0	0	0	0	0	0	0	0	0	0	0	0	0	0	0	0	0	0	0	0	0	0	0	0	0	0	0	0	0	0	0	0	0	0	0	0	0	0	0	0	0	0	0	0	0	0
Vmn1r91	NM_001166736	0	0	0	1.31	0.07	0	0	0	0.22	0	0	0	0	0	0	0	0	0.09	0	0	0	0	0	0	0	0.1	0.44	0	0	0	0	0	0.09	0	0	0.01	0	0	0.11	0.34	0	0	0.05	0.16	0.41	0	0.05	0	0.09	0	0	0	0	0	0	0	0	0	0
Vmn1r94	NM_001166723,NM_001166723_chr7:22163117_22164035	0	0	0	0	0	0	0	0	0	0	0	0	0	0	0	0	0	0	0	0	0	0	0	0	0	0	0	0	0	0	0	0	0	0	0	0	0	0	0	0	0	0	0	0	0	0	0	0	0	0	0	0	0	0	0	0	0	0	0
Vmn2r-ps11	NR_003962	0	0.06	0	0	0	0	0	0.03	0	0	0	0	0	0	0	0	0	0.03	0	0	0	0	0	0	0	0	0	0	0	0.1	0	0	0	0	0	0	0.09	0	0	0	0	0	0	0	0	0	0	0	0	0	0	0	0	0	0	0	0	0	0
Vmn2r-ps129	NR_033648	1.84	2.46	2.43	3.55	1.68	1.71	1.1	3.6	2.8	5.32	1.58	2	3.41	3.1	1.95	3.04	3.53	1.55	3.64	2.01	2.1	2.58	3.83	0.8	0.64	1.81	2.69	1.79	1.23	2.7	0.94	1	2.64	2.08	1.39	1.17	1.14	0.53	3.64	2.89	2.78	2.06	2.68	1.43	3.28	3.27	1.96	1.52	1.5	2.83	3.08	5.4	3.41	2.73	5.39	2.05	3.27	3.08	3.5
Vmn2r-ps159	NR_028141,NR_038052	0	0.05	0.06	0	0.02	0	0	0	0	0	0	0	0.03	0	0	0	0	0	0.03	0	0	0.03	0	0.11	0	0.07	0	0	0	0.03	0.02	0	0.13	0	0	0.18	0.04	0	0	0	0.04	0	0	0.07	0.07	0	0	0.07	0	0	0	0	0	0	0	0	0	0	0
Vmn2r-ps54	NR_004441	0	0	0	0	0	0	0	0.02	0	0	0	0.07	0.03	0	0	0	0	0	0.03	0.03	0	0	0	0	0	0	0	0	0	0	0	0.1	0.06	0	0	0	0	0	0	0	0.03	0	0	0	0	0.04	0	0.06	0	0	0	0	0	0	0	0	0	0	0
Vmn2r-ps60	NR_028441	0	0	0	0	0	0	0	0	0	0	0	0	0	0	0	0	0	0	0	0	0	0	0	0	0	0	0	0	0	0	0	0	0	0	0	0	0	0	0	0	0	0	0	0	0	0	0	0	0	0	0	0	0	0	0	0	0	0	0
Vmn2r1	NM_019918	0.26	0.1	0.14	0	0.26	0.36	0.48	0.1	0.04	0.18	0.1	0.18	0.38	0.2	0	0	0.09	0.3	0.12	0.13	0.06	0.06	0.16	0.42	0	0.36	0.2	0.07	0.2	0.04	0.26	0.2	0.5	0.24	0.16	0.26	0.07	0.28	0.18	0.11	0.18	0.33	0.07	0.3	0.1	0.34	0.18	0.24	0.09	0.22	0.46	0.38	0.31	0.19	0.31	0.16	0.17	0.24	0.27
Vmn2r10	NM_009491	0	0	0	0	0	0	0	0	0	0	0	0	0	0	0	0	0	0	0	0	0	0	0	0	0	0	0	0	0	0	0	0	0	0	0	0	0	0	0	0	0	0	0	0	0	0	0	0	0	0	0	0	0	0	0	0	0	0.11	0
Vmn2r100	NM_001104562	0	0	0	0	0	0	0	0	0	0	0	0	0	0	0	0	0	0	0	0	0	0	0	0	0	0	0	0	0	0	0	0	0	0	0	0	0	0	0	0	0	0	0	0	0	0	0	0	0	0	0	0	0	0	0	0	0	0	0
Vmn2r101	NM_001104563	0	0	0	0	0	0	0	0	0	0	0	0	0	0	0	0	0	0	0	0	0	0	0	0	0	0	0	0	0	0	0	0	0	0	0	0	0	0	0.04	0	0	0	0	0	0	0	0	0	0	0	0	0	0	0	0	0	0	0	0
Vmn2r102	NM_001104564	0	0	0	0	0	0	0	0	0	0	0	0	0	0	0	0	0	0	0	0	0	0	0	0	0	0	0	0	0	0	0	0	0	0	0	0	0	0	0	0	0	0	0	0	0	0	0	0	0	0	0	0	0	0	0	0	0	0	0
Vmn2r103	NM_001104565	0	0	0	0	0	0	0	0	0	0	0	0	0	0	0	0	0	0	0	0	0	0	0	0.04	0	0	0	0	0	0	0	0	0	0	0	0	0	0	0	0	0	0	0	0	0	0	0	0	0	0	0	0	0	0	0	0	0	0	0
Vmn2r104	NM_001104566	0	0	0	0	0	0	0	0	0	0	0	0	0	0	0	0	0	0	0	0	0	0	0	0	0	0	0	0	0	0	0	0	0	0	0	0	0	0	0	0	0	0	0	0	0	0	0	0	0	0	0	0	0	0	0	0	0	0	0
Vmn2r105	NM_001104567	0	0	0	0	0	0	0	0	0	0	0	0	0	0	0	0	0	0	0	0	0	0	0	0	0	0	0	0	0	0	0	0	0	0	0	0	0	0	0	0	0	0	0	0	0	0	0	0	0	0	0	0	0	0	0	0	0	0	0
Vmn2r106	NM_001104568	0.03	0	0	0	0	0	0	0	0	0	0	0	0	0	0	0	0	0	0	0	0	0	0	0	0	0	0	0	0	0	0	0	0	0	0	0	0	0	0	0	0	0	0	0	0	0	0	0	0	0	0	0	0	0	0	0	0	0	0
Vmn2r107	NM_001104569	0	0	0	0	0	0	0	0	0	0	0	0	0	0	0	0	0	0	0	0	0	0	0	0	0	0	0	0	0	0	0	0	0	0	0	0	0	0	0	0	0	0	0	0	0	0	0	0	0	0	0	0	0	0	0	0	0	0	0
Vmn2r108	NM_001104570	0	0	0	0	0	0	0	0	0	0	0	0	0	0	0	0	0	0	0	0	0	0	0	0	0	0	0	0	0	0	0	0	0	0	0	0	0	0	0	0	0	0	0	0	0	0	0	0	0	0	0	0	0	0	0	0	0	0	0
Vmn2r109	NM_001104571	0	0	0	0	0	0	0	0	0	0	0	0	0	0	0	0	0	0	0	0	0	0	0	0	0	0	0	0	0	0	0	0	0	0	0	0	0	0	0	0	0	0	0	0	0	0	0	0	0	0	0	0	0	0	0	0	0	0	0
Vmn2r11	NM_001104622	0	0	0	0	0	0	0	0	0	0	0	0	0	0	0	0	0	0	0	0	0	0	0	0	0	0	0	0	0	0	0	0	0	0	0	0	0	0	0	0	0	0	0	0.05	0	0	0	0	0	0	0	0	0	0	0	0	0	0	0
Vmn2r110	NM_001104572	0	0	0	0	0	0	0	0	0	0	0	0	0	0	0	0	0	0	0	0	0	0	0	0	0	0	0	0	0	0	0	0	0	0	0	0	0	0	0	0	0	0	0	0	0	0	0	0	0	0	0	0	0	0	0	0	0	0	0
Vmn2r111	NM_001104573	0	0	0	0	0	0	0	0	0	0	0	0	0	0	0	0	0	0	0	0	0	0	0	0	0	0	0	0	0	0	0	0	0	0	0	0	0	0	0	0	0	0	0	0	0	0	0	0	0	0	0	0	0	0	0	0	0	0	0
Vmn2r112	NM_001104575	0	0	0	0	0	0	0	0	0	0	0	0	0	0	0	0	0	0	0	0	0	0	0	0	0	0	0	0	0	0	0	0	0	0	0	0	0	0	0	0	0	0	0	0	0	0	0	0	0	0	0	0	0	0	0	0	0	0	0
Vmn2r113	NM_001104578	0	0	0	0	0	0	0	0	0	0	0	0	0	0	0	0	0	0	0	0	0	0	0	0	0	0	0	0	0	0	0	0	0	0.04	0	0	0	0	0	0	0	0	0	0	0	0	0	0	0	0	0	0	0	0.07	0	0	0	0	0
Vmn2r114	NM_001102584	0	0	0	0	0	0	0	0	0	0	0	0	0	0	0	0	0	0.01	0	0	0	0	0	0	0	0	0	0	0	0	0	0	0	0	0	0	0	0	0	0	0	0	0	0	0	0	0	0	0	0	0	0	0	0	0	0	0	0	0
Vmn2r115	NM_001104579	0	0	0	0	0	0	0	0	0	0	0	0	0	0	0	0	0	0	0	0	0	0	0	0	0	0	0	0	0	0	0	0	0	0	0	0	0	0	0	0	0.04	0	0	0	0	0	0	0	0	0	0	0	0	0	0	0	0	0	0
Vmn2r116	NM_001104580	0	0	0	0	0	0	0	0	0	0	0	0	0	0	0	0	0	0.01	0	0	0	0	0	0	0	0	0	0	0	0	0	0	0	0	0	0	0	0	0	0	0	0	0	0	0	0	0.04	0	0	0	0	0	0	0	0	0	0	0	0
Vmn2r117	NM_001104581	0	0	0	0	0.02	0	0	0	0	0	0	0	0	0	0	0	0	0	0	0	0	0	0	0	0	0	0	0	0	0	0.02	0	0	0	0	0	0	0	0.04	0.04	0	0	0	0	0.04	0	0.07	0	0	0	0	0	0	0	0	0	0	0	0
Vmn2r118	NM_001104582	0	0	0	0	0.02	0	0	0	0	0	0	0	0	0.04	0	0	0	0	0	0	0	0	0	0	0	0	0	0	0	0	0	0	0.06	0	0	0	0	0.03	0	0	0	0	0	0	0	0	0	0	0	0	0	0	0	0	0	0	0	0	0
Vmn2r12	NM_001104623	0	0	0	0	0	0	0	0	0	0	0	0	0	0	0	0	0	0	0	0	0	0	0	0	0	0	0	0.03	0	0	0	0	0	0	0	0	0	0	0.04	0	0	0	0	0	0	0	0	0	0	0	0	0	0	0	0	0	0	0	0
Vmn2r120	NM_001104591	0	0	0	0	0	0	0	0	0	0	0	0	0	0	0	0	0	0	0	0	0	0	0	0	0	0	0	0	0	0	0	0	0	0	0	0	0	0	0	0	0	0	0	0	0	0	0	0	0	0	0	0	0	0	0	0	0	0	0
Vmn2r121	NM_001100616	0.03	0	0	0	0	0	0.05	0.09	0.1	0	0.02	0	0	0	0	0	0	0	0	0.03	0.03	0.03	0	0	0	0	0	0	0	0	0	0.03	0.03	0	0	0	0	0.1	0.03	0	0	0	0.02	0.05	0	0	0	0	0	0	0	0	0	0	0	0	0	0	0
Vmn2r123	NM_009485	0	0	0	0	0	0	0	0	0	0	0	0	0	0	0	0	0	0	0	0	0	0	0	0	0	0	0	0	0	0	0	0	0	0	0	0	0	0	0	0	0	0	0	0	0	0	0	0	0	0	0	0	0	0	0	0	0	0	0
Vmn2r124	NM_001271883	0	0	0	0	0	0	0	0	0	0	0	0	0	0	0	0	0	0	0	0	0	0	0	0	0	0	0	0	0	0	0	0	0	0	0	0	0	0	0	0	0	0	0	0	0	0	0	0	0	0	0	0	0	0	0	0	0	0	0
Vmn2r13	NM_001104624	0	0	0	0	0	0	0	0	0	0	0	0	0.03	0	0	0	0	0	0	0	0	0	0	0	0	0	0	0	0	0	0	0	0	0	0	0	0	0	0	0	0	0	0	0	0	0	0	0	0	0	0	0	0	0	0	0	0	0	0.04
Vmn2r14	NM_001104625	0	0	0	0	0	0	0	0	0	0	0	0	0	0	0	0	0.03	0	0.06	0	0	0	0	0	0	0	0	0	0	0	0	0	0	0	0	0	0	0	0	0	0	0	0	0	0	0	0	0	0	0	0	0	0	0	0	0	0	0	0
Vmn2r15	NM_001104626	0	0	0	0	0	0	0	0	0	0	0	0	0	0	0	0	0	0	0	0	0	0	0	0	0	0	0	0	0	0	0	0	0	0	0	0	0	0	0	0	0	0	0	0	0	0	0	0	0	0	0	0	0	0	0	0	0	0	0
Vmn2r16	NM_001104627	0	0	0	0	0	0	0	0	0	0	0	0	0	0	0	0	0	0	0	0	0	0	0	0	0	0	0	0	0	0	0	0	0	0	0	0	0	0	0	0	0	0	0	0	0	0	0	0	0	0	0	0.14	0	0	0	0	0	0	0
Vmn2r17	NM_001104628	0	0	0	0	0	0	0	0	0	0	0	0	0	0	0	0	0	0	0	0	0	0	0	0	0	0	0	0	0	0	0	0	0	0	0	0.04	0	0	0	0	0	0	0	0	0	0	0	0	0	0	0	0	0	0	0	0	0	0	0
Vmn2r18	NM_001102582	0	0	0	0	0.05	0	0.07	0	0.04	0	0	0	0.13	0	0	0	0	0.06	0	0.04	0.03	0.03	0	0.04	0	0.08	0	0	0	0	0	0	0.14	0	0	0	0	0	0	0	0	0	0	0.12	0.04	0.1	0	0	0	0	0	0	0	0	0	0	0	0.06	0
Vmn2r19	NM_001104632	0	0	0	0	0	0	0	0	0	0	0	0	0	0	0	0	0	0	0	0	0	0	0	0	0	0	0	0	0	0	0	0	0	0	0	0	0	0	0	0	0	0	0	0	0	0	0	0	0	0	0	0	0	0	0	0	0	0	0
Vmn2r2	NM_001104592	0.04	0	0	0	0.06	0	0.04	0	0.04	0	0	0	0	0	0	0	0	0	0.03	0	0	0	0	0	0.1	0	0	0	0	0.08	0	0	0.03	0	0	0	0	0	0	0	0	0	0	0	0	0	0.08	0	0	0	0	0	0	0	0	0	0	0	0
Vmn2r20	NM_001104634	0	0	0	0	0	0	0	0	0	0	0	0.04	0	0	0	0	0	0	0	0	0	0	0	0	0	0	0	0	0	0	0	0	0	0	0	0	0	0	0	0	0	0	0	0	0	0	0	0	0	0	0	0	0	0	0	0.04	0	0	0
Vmn2r21	NM_001104635	0	0	0	0	0	0	0	0	0	0	0	0.04	0	0	0	0	0	0	0	0	0	0	0	0	0	0	0	0	0	0	0	0	0	0	0	0	0	0	0	0	0	0	0	0	0	0	0	0	0	0	0	0	0	0	0	0	0	0	0
Vmn2r22	NM_001104637	0	0	0	0	0	0	0	0	0	0	0	0	0	0	0	0	0	0	0	0	0	0	0	0	0	0	0	0	0	0	0	0	0	0	0	0	0	0	0	0	0	0	0	0	0	0	0	0	0	0	0	0	0	0	0	0	0	0	0
Vmn2r23	NM_001104638	0	0	0	0	0	0	0	0	0	0	0	0	0	0	0	0	0	0	0	0	0	0	0	0	0	0	0	0	0	0	0	0	0	0	0	0	0	0.03	0	0	0	0	0	0	0	0	0	0	0	0	0	0	0	0	0	0	0	0	0
Vmn2r24	NM_001104639	0	0	0	0	0	0	0	0	0	0	0	0	0	0	0	0	0	0	0	0	0	0	0	0	0	0	0	0	0	0	0	0	0	0	0	0.11	0	0	0.04	0	0	0	0	0	0	0	0	0	0	0	0	0	0	0	0	0	0	0	0
Vmn2r25	NM_001104641	0	0	0	0	0	0	0	0	0	0	0.01	0	0	0	0	0	0	0	0	0	0	0	0	0	0	0	0	0	0	0	0	0	0	0	0	0	0	0	0	0	0	0	0	0	0	0	0	0	0	0	0	0	0	0	0	0.04	0	0	0
Vmn2r26	NM_019917	0	0	0	0	0	0	0	0	0	0	0.01	0	0	0	0	0	0	0	0	0	0	0	0	0	0	0	0	0	0	0.03	0	0	0	0	0	0	0	0	0	0	0.04	0	0	0	0	0	0	0	0	0.05	0	0.03	0	0.07	0	0.04	0	0	0
Vmn2r27	NM_001104642	0	0	0	0	0	0	0	0	0	0	0	0	0	0	0	0	0	0	0	0	0	0	0	0	0	0	0	0	0	0	0	0	0	0	0	0	0	0	0	0	0	0	0	0	0	0	0	0	0	0	0	0	0	0	0	0	0	0	0
Vmn2r28	NM_001081405	0	0	0	0	0	0	0	0.03	0	0	0	0	0	0	0	0	0	0	0	0	0	0	0	0	0	0	0	0	0	0	0	0	0	0	0	0	0	0	0	0	0	0.05	0	0	0	0	0	0	0	0	0	0	0.06	0	0	0	0.04	0	0
Vmn2r29	NM_001113468,NR_003555	0.39	0.88	0.79	1.6	0.62	0.48	0.32	0.77	0.81	0.63	0.91	0.46	1.01	0.55	0.86	1.23	1.02	0.9	0.92	0.8	0.4	0.69	0.85	0.61	0.48	1.32	0.46	1.18	0.63	0.86	0.77	0.47	0.95	0.62	0.72	1.02	0.67	0.81	1	0.81	0.39	0.45	1.13	1.36	1.44	1.44	0.89	0.96	2.2	2.1	2.25	2.74	2.32	2.79	1.93	2.65	2.08	1.67	3.06
Vmn2r3	NM_001104614	0	0	0	0	0	0	0	0.03	0	0	0.03	0	0	0	0	0	0	0	0	0	0.06	0	0	0	0	0	0	0	0	0	0.02	0	0	0.04	0	0	0	0	0	0	0	0	0	0	0	0	0	0	0.03	0.11	0	0	0	0	0	0	0.09	0	0
Vmn2r30	NM_009490	0.01	0.01	0.01	0	0.02	0.01	0.04	0	0.04	0.01	0	0	0.13	0.01	0	0	0	0.09	0.01	0.01	0.01	0	0.01	0	0	0	0.1	0	0	0	0	0.01	0	0	0	0	0.01	0	0	0	0	0	0.01	0	0.01	0	0	0.01	0	0	0	0.01	0.06	0.01	0	0	0	0.01	0
Vmn2r31	NM_001105062	0	0	0	0	0	0	0	0	0	0	0	0	0	0	0	0	0	0	0	0	0	0	0	0	0	0	0	0	0	0	0	0	0	0	0	0	0	0	0	0	0	0	0.03	0	0	0	0	0	0	0	0	0	0	0	0	0	0	0	0
Vmn2r32	NM_001105063	0	0	0	0	0	0	0	0	0	0	0	0	0	0	0	0	0	0	0	0	0	0	0	0	0	0	0	0	0	0	0	0	0	0	0	0	0	0	0	0	0	0	0	0	0	0	0	0	0	0	0	0	0	0	0	0	0	0	0
Vmn2r33	NM_001105065	0	0	0	0	0	0	0	0	0	0	0	0	0	0	0	0	0	0	0	0	0	0	0	0	0	0	0	0	0	0	0	0	0	0	0	0	0	0	0	0	0	0	0	0	0	0	0	0	0	0	0	0	0	0	0	0	0	0	0
Vmn2r34	NM_001105066	0	0	0	0	0	0	0	0	0	0	0	0	0	0	0	0	0	0	0	0	0	0	0	0	0	0	0	0	0	0	0	0	0	0	0	0	0	0	0	0	0	0	0	0	0	0	0	0	0	0	0	0	0	0	0	0	0	0	0
Vmn2r35	NM_001105067	0	0	0	0	0	0	0	0	0	0	0	0	0	0	0	0	0	0	0	0	0	0	0	0	0	0	0	0	0	0	0	0	0	0	0	0	0	0	0	0	0	0	0	0	0	0	0	0	0	0	0	0	0.03	0	0	0	0	0	0
Vmn2r36	NM_001105068	0	0	0	0	0	0	0	0	0	0	0	0	0	0	0	0	0	0	0	0	0	0	0	0	0	0	0	0	0	0	0	0	0	0	0	0	0	0	0	0	0	0	0	0	0	0	0	0.01	0	0	0	0	0	0	0	0	0	0	0
Vmn2r37	NM_009489	0.03	0	0	0	0	0	0	0	0.03	0	0	0	0	0	0	0	0	0	0	0	0	0	0	0	0	0	0	0	0	0	0	0.04	0	0	0	0	0	0	0	0	0	0	0	0	0	0	0	0	0	0	0	0	0.03	0	0	0	0	0	0
Vmn2r38	NM_001105070	0	0	0	0	0	0	0	0	0	0	0	0	0	0	0	0	0	0	0	0	0	0	0	0	0	0	0	0	0	0	0	0	0	0	0	0	0	0	0	0	0	0	0	0	0	0	0	0	0	0	0	0	0	0	0	0	0	0	0
Vmn2r39	NM_001105071	0	0	0	0	0	0	0	0	0	0	0	0	0	0	0	0	0	0	0	0	0	0	0	0	0	0	0.03	0	0	0	0	0	0	0	0	0	0	0	0	0	0	0	0	0	0	0	0	0	0	0	0	0	0	0	0	0	0	0	0
Vmn2r4	NM_001104615	0	0	0.04	0	0	0.03	0	0	0	0.05	0	0	0	0	0	0	0	0	0.07	0	0	0	0	0	0	0.04	0.05	0	0	0	0.01	0.09	0	0	0	0	0	0.03	0	0	0	0	0	0.07	0	0	0	0	0.02	0	0	0	0	0	0	0	0	0	0
Vmn2r40	NM_001105072	0	0	0	0	0	0	0	0	0	0	0	0	0	0	0	0	0	0	0	0	0	0	0	0	0	0	0	0	0	0	0	0	0	0	0	0	0	0	0	0	0	0	0	0	0	0	0	0	0	0	0	0	0	0	0	0	0	0	0
Vmn2r41	NM_001105073	0	0	0	0	0	0	0	0	0	0	0	0	0	0	0	0	0	0	0	0	0	0	0	0	0	0	0	0	0	0	0	0	0	0	0	0	0	0	0	0	0	0	0	0	0	0	0	0	0	0	0	0	0	0	0	0	0	0	0
Vmn2r42	NM_009493	0	0	0	0	0	0	0	0	0	0	0	0	0	0	0	0	0	0	0	0	0	0	0	0	0	0	0	0	0	0	0	0	0	0	0	0	0	0	0	0	0	0	0	0	0	0	0	0	0	0	0	0	0	0	0	0	0	0	0
Vmn2r43	NM_198961	0	0	0	0	0	0	0	0	0	0	0	0	0	0	0	0	0	0	0	0	0	0	0	0	0	0	0	0	0	0	0	0	0	0	0	0	0	0	0	0	0	0	0	0	0	0	0	0	0	0	0.04	0	0	0	0	0	0	0	0
Vmn2r44	NM_001105074	0	0	0	0	0	0	0	0	0	0	0	0	0	0	0	0	0	0	0	0	0	0	0	0	0	0	0	0	0	0	0	0	0	0	0	0	0	0	0	0	0	0	0	0	0	0	0	0	0	0	0	0	0	0	0	0	0	0	0
Vmn2r45	NM_001105075	0	0	0	0	0	0	0	0	0	0	0	0	0	0	0	0	0	0	0	0	0	0	0	0	0	0	0	0	0	0	0	0	0	0	0	0	0	0	0	0	0	0	0.01	0	0	0	0	0	0	0	0	0	0	0	0	0	0	0	0
Vmn2r46	NM_001105076,NM_001105076_chr7:9754635_9770571	0.08	0.03	0	0	0.03	0.1	0.17	0.03	0.13	0.06	0	0	0.11	0.18	0	0	0.04	0.1	0	0	0.27	0.03	0.05	0	0.05	0	0.37	0.06	0	0	0.08	0.09	0.22	0.05	0	0.12	0.08	0.29	0	0.18	0.21	0	0.2	0.29	0.24	0.47	0.16	0.27	0	0.33	0.38	0.18	0.61	0	0.36	0.19	0.27	0.23	0.33
Vmn2r47	NM_001105151,NM_001105151_chr7:8010338_8035143,NM_001105151_chr7:8801137_8825685,NM_001105151_chr7:9816781_9841325	0.06	0.05	0.06	0	0	0.08	0	0.08	0	0.11	0	0	0	0.08	0.06	0	0	0	0.16	0.07	0.08	0	0.19	0.04	0	0.06	0	0	0.04	0	0	0.05	0.07	0.03	0	0	0.07	0.06	0	0.08	0	0	0.04	0.05	0.07	0	0	0.05	0	0	0	0.09	0	0.19	0.02	0	0.03	0.06	0.03
Vmn2r48	NM_001105152	0	0	0	0	0	0	0	0	0	0	0	0	0	0	0	0	0	0	0	0	0	0	0	0	0	0	0	0	0	0	0	0	0	0	0	0	0	0	0	0	0	0	0	0	0	0	0	0	0	0	0	0	0	0	0	0	0	0	0
Vmn2r49	NM_001105156	0	0	0	0	0	0	0	0	0	0	0	0	0	0	0	0	0	0	0	0	0	0	0	0	0	0	0	0	0	0	0	0	0	0	0	0	0	0	0	0	0	0	0	0	0	0	0	0	0	0	0	0	0	0	0	0	0	0	0
Vmn2r5	NM_001104618	0	0	0	0	0	0	0	0	0	0	0	0.04	0	0	0	0	0	0	0	0	0	0	0	0	0	0	0	0	0	0	0.04	0.04	0.07	0	0	0	0	0	0	0	0	0	0	0	0	0	0	0	0	0	0	0	0.03	0	0	0	0	0	0
Vmn2r50	NM_001105178	0	0	0	0	0	0	0	0	0	0	0	0	0	0	0	0	0	0	0	0	0	0	0	0	0	0	0.03	0	0	0	0	0	0	0	0	0	0	0	0	0	0	0	0	0	0	0	0	0	0	0	0	0	0	0	0	0	0	0	0
Vmn2r51	NM_001105179	0	0	0	0	0	0	0	0	0	0	0	0	0	0	0	0	0	0	0	0	0	0	0	0	0	0	0	0	0	0	0	0	0	0	0	0	0	0	0	0	0	0	0	0	0	0	0	0	0	0	0	0	0	0	0	0	0	0	0
Vmn2r52	NM_001105191	0	0	0	0	0	0	0	0	0	0	0	0	0	0	0	0	0	0	0	0	0	0	0	0	0.05	0	0	0	0	0	0	0	0	0	0	0	0	0	0	0	0	0	0	0	0.04	0	0	0.07	0	0	0	0	0	0	0	0	0	0	0
Vmn2r53	NM_001104644	0	0	0	0	0	0	0	0	0	0	0	0	0	0	0	0	0	0	0	0	0	0	0	0	0	0	0	0	0	0	0	0	0	0	0	0	0	0	0	0	0	0	0	0	0	0	0	0	0	0	0	0	0	0	0	0	0	0	0
Vmn2r54	NM_001081449	0	0	0	0	0	0	0	0	0	0	0	0	0	0	0	0	0	0	0	0	0	0	0	0	0	0	0	0	0	0	0	0	0	0	0	0	0	0	0	0	0	0	0	0	0	0	0	0	0	0	0	0	0	0	0	0	0	0	0
Vmn2r55	NM_001104645	0	0	0	0	0	0	0.04	0	0	0	0	0	0	0	0	0	0	0.03	0	0	0	0	0	0	0	0	0	0	0	0	0	0	0	0	0	0	0	0	0	0	0	0	0	0	0	0	0.04	0	0	0	0	0	0	0	0	0	0	0	0
Vmn2r56	NM_001104648	0	0	0	0	0	0	0	0	0	0	0	0	0	0	0	0	0	0	0	0	0	0	0	0	0	0	0	0	0	0	0	0	0	0	0	0	0	0	0	0	0	0	0	0	0	0	0	0	0	0	0	0	0	0	0	0	0	0	0
Vmn2r57	NM_177764	0.03	0.05	0.13	0	0.02	0.05	0.13	0.06	0.15	0	0	0.11	0.09	0.13	0.05	0	0	0.12	0.19	0	0	0.03	0	0	0	0.03	0.1	0	0	0	0	0.07	0.03	0.04	0	0	0.07	0.07	0	0	0.08	0	0.05	0.11	0	0.05	0	0	0.03	0.1	0.18	0	0.06	0.07	0.44	0.13	0.14	0.1	0.07
Vmn2r58	NM_001105055	0	0	0	0	0	0	0	0	0	0	0	0	0	0	0	0	0	0	0	0	0	0	0	0	0	0	0	0	0	0	0	0	0	0	0	0	0	0	0	0	0	0	0	0	0	0	0	0	0	0	0	0	0	0	0	0	0	0	0
Vmn2r59	NM_001105056	0	0	0	0	0	0	0	0	0	0	0	0	0	0	0	0	0	0	0	0	0	0	0	0	0	0	0	0	0	0	0	0	0	0	0	0	0	0	0	0	0	0	0	0	0	0	0	0	0	0	0	0	0	0	0	0	0	0	0
Vmn2r6	NM_001104619	0	0	0.03	0	0.01	0	0	0	0	0	0	0	0.03	0	0	0	0	0	0	0	0	0	0	0	0	0	0	0.04	0	0	0.08	0	0	0	0	0	0	0	0	0	0	0	0	0	0	0	0	0	0.02	0	0	0	0	0	0	0	0	0	0
Vmn2r60	NM_001105057	0	0	0	0	0	0	0	0	0	0	0	0	0	0	0	0	0	0	0	0	0	0	0	0	0	0	0	0	0	0	0	0	0	0	0	0	0	0	0	0	0	0	0	0	0	0	0	0	0	0	0	0	0	0	0	0	0	0	0
Vmn2r61	NM_001105058	0	0	0	0	0	0	0	0	0	0	0	0	0	0	0	0	0	0	0	0	0	0	0	0	0	0	0	0	0	0	0	0	0	0	0	0	0	0	0	0	0	0	0	0	0	0	0	0	0	0	0	0	0	0	0	0	0	0	0
Vmn2r62	NM_001105059	0	0	0	0	0	0	0	0	0	0	0	0	0	0	0	0	0	0	0	0	0	0	0	0	0	0	0	0	0	0	0	0	0	0	0	0	0	0	0	0	0	0	0	0	0	0	0	0	0	0	0	0	0	0	0	0	0	0	0
Vmn2r63	NM_001105060	0	0	0	0	0	0	0	0	0	0	0	0	0	0	0	0.1	0	0	0	0	0	0	0	0	0	0	0	0	0	0	0	0	0	0	0	0	0	0	0	0	0	0	0	0	0	0	0	0	0	0	0	0	0	0	0	0	0	0	0
Vmn2r65	NM_001105180	0	0	0	0	0	0	0	0	0	0	0	0	0	0	0	0	0	0	0	0	0	0	0	0	0	0	0	0	0	0	0	0	0	0	0	0	0	0	0	0	0	0	0	0	0	0	0	0	0	0	0	0	0	0	0	0	0	0	0
Vmn2r66	NM_001033878	0	0	0	0	0	0	0	0	0	0	0	0	0	0	0	0	0	0	0	0	0	0	0	0	0	0	0	0	0	0	0	0	0	0	0	0	0	0	0	0	0	0	0	0	0	0	0	0	0	0	0	0	0	0	0	0	0	0	0
Vmn2r67	NM_001102579	0	0	0	0	0	0	0	0	0	0	0	0	0	0	0	0	0	0	0	0	0	0	0	0	0	0	0	0	0	0	0	0	0	0	0	0	0	0	0	0	0	0	0	0	0	0	0	0	0	0	0	0	0	0	0	0	0	0	0
Vmn2r68	NM_001105181	0	0	0	0	0	0	0	0	0	0.06	0.03	0	0.19	0	0	0	0	0	0	0	0	0	0	0	0	0	0	0	0	0	0	0	0	0	0	0	0	0	0	0.04	0	0	0	0	0	0	0	0	0	0	0	0	0	0	0	0	0	0	0
Vmn2r69	NM_001105182	0	0	0	0	0	0	0	0	0	0	0	0	0	0	0	0	0	0	0.06	0	0	0	0	0	0	0	0	0	0	0	0	0	0	0	0	0	0	0	0	0	0	0	0	0	0	0	0	0	0	0	0	0	0	0	0	0	0	0	0
Vmn2r7	NM_175674	0	0	0.03	0	0.01	0	0	0.03	0	0	0	0	0.03	0	0	0	0	0	0	0	0	0	0	0	0	0	0.05	0.04	0	0.03	0	0.04	0	0	0	0	0	0	0	0	0	0	0	0	0	0	0	0	0	0	0	0	0	0	0	0	0	0	0
Vmn2r70	NM_001105183	0	0	0	0	0	0	0	0	0	0	0	0	0	0	0	0	0	0	0	0	0	0	0	0	0	0	0	0	0	0	0	0	0	0	0	0	0	0	0	0	0	0	0	0	0	0	0	0	0	0	0	0	0	0	0	0	0	0	0
Vmn2r71	NM_001105184	0	0	0	0	0	0	0	0	0	0	0	0	0	0	0	0	0	0	0	0	0	0	0	0	0	0	0	0	0	0	0	0	0	0	0	0	0	0	0	0	0	0	0	0	0	0	0	0	0	0	0	0	0	0	0	0	0	0	0
Vmn2r72	NM_001105185	0	0	0	0	0	0	0	0	0	0	0	0	0	0	0	0	0	0	0	0	0	0	0	0	0	0	0	0	0	0	0	0	0	0	0	0	0	0	0	0	0	0	0	0	0	0	0	0	0	0	0	0	0	0	0	0	0	0	0
Vmn2r73	NM_001105186	0	0	0	0	0	0	0	0	0	0	0	0	0	0	0	0	0	0	0	0	0	0	0	0	0	0	0	0	0	0	0	0	0	0	0	0	0	0	0	0	0	0	0	0	0	0	0	0	0	0	0	0	0	0	0	0	0	0	0
Vmn2r74	NM_001105187	0	0	0	0	0	0	0	0	0	0	0	0	0	0	0	0	0	0	0	0	0	0	0	0	0	0	0	0	0	0	0	0	0	0	0	0	0	0	0	0	0	0	0	0	0	0	0	0	0	0	0	0	0	0	0	0	0	0	0
Vmn2r75	NM_001102578	0	0	0	0	0	0	0	0	0	0	0	0	0	0	0	0	0	0	0	0	0	0	0	0	0	0	0	0	0	0	0	0	0	0	0	0	0	0	0	0	0	0	0	0	0	0	0	0	0	0	0	0	0	0	0	0	0	0	0
Vmn2r76	NM_001102580	0	0	0	0	0	0	0	0	0	0	0	0	0	0	0	0	0	0	0	0	0	0	0	0	0	0	0	0	0	0	0	0	0	0	0	0	0	0	0	0	0	0	0	0	0	0	0	0	0	0	0	0	0	0	0	0	0	0	0
Vmn2r77	NM_001105188	0.04	0.14	0.11	0.1	0.02	0.21	0.12	0.05	0.23	0.18	0.16	0.19	0.11	0.04	0	0	0.1	0.35	0.11	0.05	0.09	0.03	0	0.04	0	0	0.05	0.06	0.09	0.05	0.04	0.07	0	0.09	0.06	0.04	0	0.07	0	0	0	0	0	0	0	0	0	0	0	0	0	0	0	0	0	0	0.04	0	0
Vmn2r78	NM_001105189	0.28	0.15	0.11	0.75	0.22	0.34	0.27	0.19	0.19	0.18	0.13	0.41	0.51	0.04	0.14	0.1	0.27	0.17	0.27	0.05	0.06	0.03	0	0.11	0.05	0.07	0.1	0.09	0.04	0.1	0	0	0.15	0.09	0.06	0.04	0.15	0.03	0	0	0.05	0	0.04	0	0	0	0.19	0	0	0	0	0	0	0	0	0	0.05	0	0
Vmn2r79	NM_001105190	0	0.04	0	0.07	0	0.07	0.03	0.04	0	0	0	0	0.04	0	0	0.05	0	0.04	0	0	0	0	0	0	0.1	0	0	0	0	0	0.04	0	0.04	0	0	0	0	0	0	0	0.03	0	0	0	0	0	0	0	0	0	0	0	0	0	0.04	0	0	0	0
Vmn2r8	NM_001104620	0	0	0	0	0	0	0	0	0	0	0	0	0	0	0	0	0	0	0	0	0	0	0	0	0	0	0	0	0	0.01	0	0	0	0	0	0	0	0	0	0	0	0	0	0	0	0	0	0	0	0	0.02	0	0	0	0	0	0	0	0
Vmn2r80	NM_001103368	0	0	0	0	0	0	0	0	0	0	0	0	0	0	0	0	0	0	0	0	0	0	0	0	0	0	0	0	0	0	0	0	0	0	0	0	0	0	0	0	0	0	0	0	0	0	0	0	0	0	0	0	0	0	0	0	0	0	0
Vmn2r81	NM_175936	0	0	0	0	0	0	0	0	0	0	0	0	0	0	0	0	0	0	0	0	0	0	0	0	0	0	0	0	0	0	0	0	0	0	0	0	0	0	0	0	0	0	0	0	0	0	0	0	0	0	0	0	0	0	0	0	0	0	0
Vmn2r82	NM_001101572	0	0	0	0	0	0	0	0	0	0	0	0	0	0	0	0	0	0	0	0	0	0	0	0	0	0	0	0	0	0	0	0	0	0	0	0	0	0	0	0	0	0	0	0	0	0	0	0	0	0	0	0	0	0	0	0	0	0	0
Vmn2r83	NM_001104537	0.1	0	0.03	0	0.05	0.02	0.06	0	0.04	0	0	0.11	0.06	0	0	0	0	0.03	0	0.03	0.06	0.03	0	0.07	0	0.31	0.05	0	0.09	0.09	0.15	0.04	0.6	0	0	0	0.19	0.1	0.34	0.08	0	0	0.05	0.11	0.21	0.23	0.04	0.26	0	0	0.09	0.13	0	0	0	0	0.05	0	0
Vmn2r84	NM_001081448	0	0.03	0.03	0	0	0.02	0	0	0	0	0	0	0	0	0	0	0	0	0	0	0	0	0	0	0	0	0	0	0	0	0.06	0	0	0	0	0	0	0	0	0	0	0	0	0.15	0.04	0	0	0.06	0	0.1	0	0	0.03	0	0	0	0	0	0
Vmn2r85	NM_001102602	0	0	0	0	0	0	0	0	0	0	0	0	0	0	0	0	0	0	0.06	0	0	0	0	0	0	0.05	0	0	0	0	0	0	0	0	0	0	0	0	0	0	0	0	0	0	0	0	0	0	0	0	0	0	0	0	0	0	0	0	0
Vmn2r86	NM_001103365	0	0	0	0	0	0	0	0	0	0	0	0	0	0	0	0	0	0	0	0	0	0	0	0	0.05	0	0	0	0.04	0	0	0	0	0	0	0	0	0	0	0	0	0	0	0	0	0	0	0	0	0	0	0	0	0	0	0	0	0	0
Vmn2r87	NM_001103366	0	0	0	0	0	0.05	0	0	0	0	0	0	0	0	0	0	0	0	0	0	0.03	0	0	0.11	0	0.1	0	0.03	0.09	0	0	0	0.14	0	0	0	0	0.04	0.08	0	0	0	0.08	0.07	0	0.14	0	0	0	0	0	0	0	0	0	0	0	0	0
Vmn2r88	NM_011686	0	0	0	0	0	0	0	0	0.04	0	0	0	0.03	0.04	0	0	0	0	0	0	0	0	0	0	0	0	0	0	0.04	0	0	0	0	0	0	0.04	0	0	0	0	0	0	0	0	0	0	0	0	0	0	0	0	0	0	0	0	0	0	0
Vmn2r89	NM_009486,NM_009487,NR_104384	0	0.03	0	0	0	0	0	0.03	0	0	0	0	0	0	0	0	0	0	0.03	0	0	0	0	0	0	0	0	0	0	0	0.02	0	0.09	0	0	0	0	0	0	0	0.04	0.05	0	0.04	0	0	0.04	0	0	0	0	0	0	0	0	0	0	0	0
Vmn2r9	NM_001104621	0	0	0	0	0	0	0	0	0	0	0	0	0	0	0	0	0.03	0	0	0	0	0	0	0	0	0	0	0	0	0.01	0	0	0	0	0	0.04	0	0	0	0	0	0	0	0	0	0	0	0	0	0	0.02	0	0	0	0	0	0	0	0
Vmn2r90	NM_001104539	0	0	0	0	0	0	0	0	0	0	0	0	0	0	0	0	0	0	0	0	0	0	0	0	0	0	0	0	0	0	0	0	0	0	0	0	0	0	0	0	0	0	0	0	0	0	0	0	0	0	0	0	0	0	0	0	0	0	0
Vmn2r91	NM_001104540	0	0	0	0	0	0	0	0	0	0	0	0	0	0	0	0	0	0	0	0	0	0	0	0	0	0	0	0	0	0	0	0	0	0	0	0	0	0	0	0	0	0	0	0	0	0	0	0	0	0	0	0	0	0	0	0	0	0	0
Vmn2r92	NM_001104541	0	0	0	0	0	0	0	0	0	0	0	0	0	0	0	0	0	0	0	0	0	0	0	0	0	0	0	0	0	0	0	0	0	0	0	0	0	0	0	0	0	0	0	0	0	0	0	0	0	0	0	0	0	0	0	0	0	0	0
Vmn2r93	NM_001104542	0	0	0	0	0	0	0	0	0	0	0	0	0	0	0	0	0	0	0	0	0	0	0	0	0	0	0	0	0	0	0	0	0	0	0	0	0	0	0	0	0	0	0	0	0	0	0	0	0	0	0	0	0	0	0	0	0	0	0
Vmn2r94	NM_001104543	0	0	0	0	0	0	0	0	0	0	0	0	0	0	0	0	0	0	0	0	0	0	0	0	0	0	0	0	0	0	0	0	0	0	0	0	0	0	0	0	0	0	0	0	0	0	0	0	0	0	0	0	0	0	0	0	0	0	0
Vmn2r95	NM_001102581	0	0	0	0	0	0	0	0	0	0	0	0	0	0	0	0	0	0	0	0	0	0	0	0	0	0	0	0	0	0	0	0	0	0	0	0	0	0	0	0	0	0	0	0	0	0	0	0	0	0	0	0	0	0	0	0	0	0	0
Vmn2r96	NM_001104547	0	0	0	0	0.03	0	0	0	0	0	0	0	0	0	0	0	0	0	0	0	0.07	0	0	0	0	0	0	0	0	0	0	0	0	0	0	0	0	0	0	0	0	0	0.04	0	0	0	0	0	0	0	0	0	0	0	0.08	0	0	0	0
Vmn2r97	NM_001104549	0	0	0	0	0	0	0	0	0	0	0	0	0	0	0	0	0	0	0	0	0	0	0	0	0	0	0	0	0	0	0	0	0	0	0	0	0	0	0	0	0	0	0	0	0	0	0	0	0	0	0	0	0	0	0	0	0	0	0
Vmn2r98	NM_001104550	0	0	0	0	0	0	0	0	0	0	0	0	0	0	0	0	0	0	0	0	0	0	0	0	0	0	0	0	0	0	0	0	0	0	0	0	0	0	0	0	0	0	0	0	0	0	0	0	0	0	0	0	0	0	0	0	0	0	0
Vmn2r99	NM_001104551	0	0	0	0	0	0	0	0	0	0	0	0	0	0	0	0	0	0	0	0	0	0	0	0	0	0	0	0	0	0	0	0	0	0	0	0	0	0	0	0	0	0	0	0	0	0	0	0	0	0	0	0	0	0	0	0	0	0	0
Vmo1	NM_001013607	0	0.44	0.13	0	0.1	0.09	0.27	0	0	0.37	0.21	0	0	0.17	0.18	1.23	0.27	0.12	0	0	0	0	0.6	0.31	0	0.15	0.22	0.24	0.18	0.12	0.17	0.16	0.13	0.17	0	0.14	0.15	0.28	0	0	0.16	0.15	0.15	0	0.44	0	0	0	0.26	0	0.73	0.55	0	0.55	0	0.35	0.37	0.21	0.88
Vmp1	NM_029478	77.65	58.5	69.4	79.86	80.32	76.18	76.87	59.97	66.39	69.57	70.85	81.93	81.1	74.74	65.27	66.4	71.27	83.03	66.77	59.73	57.93	58.63	60.43	66.81	59.95	85.84	55.47	61.1	55.4	58.89	68.7	62.03	73.2	62.49	57.3	58.9	66.57	71.8	63.77	71.22	63.86	57.98	62.69	66.76	65.29	70.32	63.8	69.66	60.56	76.69	89.25	88.18	87.46	86.38	97.47	72.1	78.57	78.13	80.35
Vnn1	NM_011704	0.22	0.46	0.41	0.49	0.28	0.17	0.35	0.27	0.5	0.64	0.97	0.16	0.63	0.31	0.63	0.27	0.49	0.13	0.17	0.15	0.46	0.16	0.9	0.12	0.21	0.08	0.56	0.16	0.41	1.15	0.53	0	0.51	0.23	0.06	0.23	0.12	0.22	0.04	0.13	0.17	0.22	0.06	0.53	0.08	0.15	0.04	0.21	0.14	6.05	1.23	2.91	0.71	5.35	0.67	3.34	1.14	3.12	3.19
Vnn3	NM_011979	0	0.35	0.05	0.11	0.07	0	0.05	0	0.17	0.6	0.07	0	0	0.24	0	0.07	0.05	0.04	0	0.05	0.13	0.09	0.35	0.11	0.07	0.05	0.22	0.17	0.43	0.5	0.28	0.05	0.14	0.06	0.47	0.2	0.11	0.1	0	0.17	0.06	0	0	0.08	0.15	0	0	0.09	0	3.02	0.32	1.5	0.22	3.79	0.11	0.74	0.73	1.42	2.43
Vopp1	NM_146168	20.31	18.06	17.99	18.7	23.43	15.9	22.27	21.17	23.14	19.14	19.27	18.9	18.81	27.97	21.77	21.2	19.06	19.06	18.73	66.29	54.88	41.99	51.73	69.48	31.97	67.49	54.63	57.08	58.65	46.9	54.52	72.98	65.75	65.56	63.43	59.6	64.19	58.05	22.07	24.57	18.41	21.36	19.58	26.55	20.28	22.43	20.57	24.14	17.99	79.89	95.11	69.44	98.92	82.15	95.21	60.14	76.77	80.68	67.04
Vprbp	NM_001015507	13.81	11.74	12.56	11.66	12.91	13.7	16.76	9.06	16.06	9.2	12.13	15.17	16.51	12.9	14.53	9.67	8.08	16.83	9.29	8.68	10.28	5.01	7.71	12.57	4.06	11.19	8.43	7.51	9.56	7.51	9.97	13.74	11.27	10.55	10.34	8.32	11.79	12.52	14.9	12.64	9.36	11.41	11.55	15.5	10.17	11.21	13.84	14.84	10.41	14.78	14.02	12.14	15.35	13.42	12.23	10.11	15.42	15.62	10.61
Vpreb1	NM_016982	0.37	0	0.11	0	0	0.25	0	0	0.14	0.43	0	0	0.11	0.15	0	0.44	0.7	0.21	0.22	0.25	0	0	0	0	0.18	0.13	0	0.11	0.15	0.1	0.15	0	0.34	0.15	0	0	0.13	0	2.26	2.32	3.07	2.39	3.69	2.75	3.02	3.04	1.98	2.51	1.24	0.35	0	0.47	0	0.24	0	0.46	0	0.18	0.38
Vpreb2	NM_016983	0	0	0	0	0	0	0	0.19	0	0.39	0	0	0	0	0	0.51	0	0	0	0	0	0	0	0	0	0	0	0	0	0	0	0	0	0	0.37	0	0	0.23	0	0	0	0	0	0	0	0	0	0	0	0	0.3	0.67	0	0	0	0	0.31	0	0
Vpreb3	NM_009514	0.48	0.37	0.15	0	0.55	0	0.3	0.38	0.36	0.14	0	0	0.14	0	0	0	0.3	0.14	0.29	0.48	0	0.28	0.34	0.52	0.46	0.84	0.49	0	0	0.13	0.29	0.7	0.89	0.19	0	0.32	0.34	0.32	0	0.18	0.73	0.93	0.82	0	0.82	0.21	0.34	0.3	0	0.46	0.21	0.15	0	0.63	1.2	1	0.42	0	0.66
Vps11	NM_027889	36.85	33.69	32.45	32.49	37.58	40.15	43.66	31.09	37.99	29.04	32.55	43.94	41.37	38.83	39.52	32.2	30.66	42.04	32.64	26.52	26.84	20.35	25.88	27.41	16.53	27.19	31.29	24.37	30.21	23.68	25.74	28.69	26.64	27.29	28.26	23.5	25.39	27.19	39.6	30.63	30.26	31.5	33.11	37.6	24.77	31.04	33.69	35.23	24.57	33.36	28.82	28.41	35.74	34.83	32.09	26.39	34.09	29.86	27.89
Vps13a	NM_173028	4.93	4.09	3.79	2.8	6.22	4.21	7.72	3.54	6.34	2.91	4.53	6.34	6.86	6.51	6.03	3.84	2.97	6.05	3.78	6.48	7.02	3.3	4.14	9.25	2.35	11.66	7.48	4.9	7.06	4.22	7.43	9.49	9.61	6.26	8.45	5.3	9.31	8.96	6.64	5.61	3.37	4.17	4.15	8.04	4.22	4.43	4.98	6.11	2.75	8.26	6.46	5.7	8.22	8.7	5.45	5.82	9.06	8.66	5.27
Vps13b	NM_177151	7.22	6.21	6.58	5.96	9.87	6.76	11.76	7.5	10.5	4.43	7.58	10.61	10.06	14.18	9.38	6.41	5.25	9.29	8.46	6.53	8.36	3.55	4.98	11.15	2.45	11.77	11.45	4.82	7.85	4.97	8.87	11.97	10.08	7.28	9.67	6.02	11.72	10.01	10.6	8.44	5.88	6.61	7.48	11.75	5.76	6.65	8.55	9.6	5.17	8.7	8.03	7	10.28	9.99	7.55	6.02	8.83	8.64	5.25
Vps13c	NM_177184	3.25	3.47	2.54	2.73	4.24	2.79	5.88	2.67	5.92	2.42	3.06	4.94	4.53	7.1	4.69	2.93	2.34	5.09	3.16	3.45	4.82	1.4	2.49	5.9	0.68	5.51	5.34	2.18	4.24	2.4	5	6.17	5	3.11	4.61	2.86	5.82	6.37	6.55	4.17	2.45	3.94	3.52	7.42	2.55	3.72	3.72	5.79	2.63	8.47	6.12	5.31	6.55	8.86	4.72	4.59	7.17	7.99	5.62
Vps13d	NM_001276465,NM_001276502	9.95	10.64	10.12	7.78	13.18	10.91	17.91	10.51	13.75	7.09	10.1	14.54	14.22	18.6	12.39	8.62	6.59	13.79	10.82	6.87	8.65	4.21	5.86	11.35	2.92	13.18	12.09	5.45	8.85	6.31	9.91	13.46	12.47	8.75	10.49	7.1	13.49	11.05	11.51	7.55	4.95	6.77	7.34	11.07	6.14	6.07	8.53	9.49	4.96	9.59	8.47	6.75	9.54	9.93	6.52	5.78	10.57	8.88	6.05
Vps16	NM_030559	13.25	13.6	12.09	12.8	15.1	13.6	15.38	16.28	16.49	12.65	12.35	14.37	14.91	18.48	15.23	13.77	15.73	15.45	15.42	11.57	12.46	10.47	12.62	12.45	10.29	12.39	19.65	10.25	11.71	11.25	11	11.74	12.55	10.75	11.97	12.05	12.62	12.72	13.87	12.31	11.51	12.65	12.48	14.99	10.46	13.05	12.76	13.82	11.06	20.2	16.6	18.8	17.6	16.73	18.65	17.98	17.35	17.18	17.53
Vps18	NM_172269	7.89	8.98	8.65	5.31	13.11	11.16	13.91	7.57	8.78	6.78	7.77	11.12	11.29	9.19	12.21	8.88	6.43	10.78	6.52	4.82	5.72	3.45	4.3	5.51	3.76	5.55	5.46	4.69	5.14	4.52	4.89	6.51	5.61	5.13	5.09	3.93	4.89	5.35	8.74	6.89	5.08	6.89	6.76	7.08	4.39	6.62	7.37	6.48	5.27	10.13	10.39	8.58	11.75	10.75	7.78	6.69	9.17	9.14	6.14
Vps25	NM_001284411,NM_001284412,NM_001284414,NM_026776	152.35	149.59	164.82	144.07	147.66	171.1	157.5	159.6	149.71	150.06	139.38	163.03	162.7	154.06	139.25	138.38	146.39	157	171.73	117.77	122.22	123.6	144.91	124.17	121.01	120.51	144.28	129.44	122.82	140.63	121.48	118.75	122.28	122.75	117.38	122.82	118.51	126.13	151.25	137.83	156.42	149.28	158.57	152.91	165.34	162.92	155.06	141.66	156.05	147.46	164.67	149.11	152.87	154.49	159.24	150.41	149.88	134.53	148.1
Vps26a	NM_001113355,NM_133672	37.34	29.98	31.95	26.21	36.95	32.57	38.15	29.44	35.48	26.04	28.72	32.93	41.75	38.65	32.91	31.29	30.08	35.51	29.9	27.33	27.51	24.67	21.52	31.16	18.46	30.56	30.93	24.42	31.9	26.91	27.71	29.54	28.95	28.44	31.49	28.67	29.79	36.05	42.99	37.37	36.59	34.2	38.79	37.48	39.55	38.53	40.15	45.14	36.22	54.45	51.62	47.27	54.05	56.24	46.82	51.27	51.02	53.48	45.27
Vps26b	NM_178027	20.82	21.99	18.94	15.95	22.92	19.6	23.8	21.29	24.75	16.2	18.24	21.45	19.44	25.07	25.1	18.38	16.6	21.57	18.72	20.2	19.31	14.94	16.09	21.48	11.32	19.95	20.6	17.85	19.34	15.82	20.15	21.54	19.9	21.33	20.73	17.46	20.02	18.68	32.39	29.06	23.83	25.23	28.73	30.28	22.9	25.26	29.62	29.56	21.67	24.31	26	20.07	29.41	26.64	24.74	17.54	25.5	23.38	19.81
Vps28	NM_025842	76.74	93.31	86.08	121.85	78.39	87.37	82	91.46	92.88	108.55	73.48	82.03	81.88	99.82	91.22	104.3	110.56	85.94	98.66	113.41	107.56	126.53	134.48	110.87	129.41	105.49	120.89	121.82	124.09	125.65	110.26	117.78	107.37	105.93	114.28	143.33	100.84	102.82	78.2	84.91	97.51	93.7	86.52	81.77	86.4	107.59	80.73	81.91	104.21	141.33	185.37	187.72	156.47	154.33	159.04	168.15	146.36	156.71	184.18
Vps29	NM_019780	99.85	114.51	92.78	89.93	97.18	92.33	92.18	95.62	96.41	111.37	74.27	89.32	89.3	113.45	105.42	100.76	100.71	86.21	101.46	76.31	75.28	76.74	86.06	65.26	62.76	58.33	82.81	70.19	75.79	78.63	65.42	65.2	63.87	65.91	65.21	81.03	63.74	75.61	83.61	84.08	97.44	93.04	84.6	82.67	96.65	99.7	88.22	91.8	111.13	127.85	144.7	153.9	131.5	141.05	144.03	151.07	126.62	146.13	155.36
Vps33a	NM_029929	15.83	15.94	13.49	10.33	15.48	14.8	17.36	14.6	17.71	12.28	12.5	16.59	15.44	19.74	17.29	15.03	13.58	17.07	13.67	10.95	14.21	8.84	11.56	13.31	6.16	11.46	14.71	10.26	12.68	11.45	11.91	12.87	11.95	12.02	13.67	11.31	12.73	14.23	15.54	13.83	10.1	12.63	14.4	17.46	10.22	11.06	14.48	16.28	9.84	19.44	14.99	15.93	17.31	18.29	12.57	14.76	16.06	15.98	14.57
Vps33b	NM_178070	7.25	6.06	6.11	6.03	6.99	6.38	8.22	7.44	7.28	5.25	5.78	7.39	7.4	9.07	5.75	5.21	5.23	7.51	7.51	7.64	8.06	6.52	7.45	9.14	4.97	9.91	12.99	6.85	7.33	6.92	8.61	10.13	8.03	7.6	9	8.54	9.74	10.89	7.12	6.66	6.24	7.11	6.35	8.14	7.65	7.81	7.33	7.49	5.79	8.26	9.32	10.32	9.54	9.71	10.7	7.78	8.06	9.81	7.67
Vps35	NM_022997	97.57	82.05	77.01	58.33	80.48	76.96	87.74	64.49	92.38	59.83	65.55	80.68	79.87	89.68	89.07	70.71	61.96	81.15	68.04	70.66	65.79	50.9	51.63	65.72	35.67	63.47	75.38	59.65	64.73	50.43	64.17	76.06	61.94	71.09	74.62	62.69	69.02	75.8	98.49	95.7	84.87	75.98	85.13	98.8	77.87	88.3	86.5	106.52	71.43	132.57	146.57	124.16	150.53	142.83	133.24	116.63	144.81	147.55	121.71
Vps36	NM_027338	24.34	24.16	23.5	21.3	26.97	22.2	25.79	26.34	28.8	25.9	21.58	22.19	22.57	34.84	30.58	26.39	30.56	21.56	21.68	22.51	23.52	20.66	26.81	22.26	17.46	19.21	28.01	23.52	25.4	22.59	21.44	22.89	21.22	24.01	26.62	21.51	22.11	23.58	22.09	25.98	21.12	24.83	28.7	28.39	25.45	24.98	22.6	26.82	23.02	57.43	55.39	46.65	54.15	55.23	61.6	55.71	52.46	55.53	51.83
Vps37a	NM_033560	12.75	9.04	9.94	7.99	12.81	10.69	14.65	10.3	12.84	7.7	10.87	11.7	12.25	15.4	12.65	8.83	8.71	11.84	10.65	10.32	10.08	6.7	8.44	12.45	5.13	13.37	11.97	9	11.11	8.37	11.08	12.18	12.47	11.5	12.87	9.17	11.83	11.93	14.48	13.5	10.26	10.21	11.92	13.3	9.1	11.02	12.31	11.93	8.22	12.65	13.63	11.61	16.53	12.39	14.67	9.17	15.3	13.59	10.08
Vps37b	NM_177876	31.37	31.5	38.37	28.76	72.14	40.05	61.29	28.31	44.08	31.44	35.56	48.68	53.8	46.63	46.05	33.9	34.58	43.28	17.86	24.64	24.51	27.21	22.86	41.39	36.41	58.09	18.99	24.43	24.85	18.02	33.43	45.29	52.56	32.25	25.63	23.95	38.1	37.11	29.65	22.81	23.71	23.32	23.56	24.6	24.47	17.7	26.2	19.05	30.3	26.97	32.52	25.96	32.41	29.38	31.69	21.45	30.61	27.92	19.78
Vps37c	NM_181403	13.07	13.99	15.86	9.3	16.58	16.31	19.32	13.1	15.37	10.67	14.08	16.44	16.34	14.84	15.72	13.42	13.7	18.01	11.85	10.96	12.38	8.61	10.97	12.9	8.26	12.03	14.05	9.96	10.96	9.46	12.07	14.2	13.28	10.88	12.28	11.97	11.27	12.29	15.68	12.82	12.13	11.9	12.39	13.84	10.93	13.1	12.68	15.27	8.91	16.99	17.9	15.34	15.77	19.16	14.61	13.05	12.74	14.36	13.08
Vps37d	NM_001199677,NM_177574	6.27	7.98	6.44	2.94	8.95	5.85	6.29	9.08	7.46	7.34	5.84	8.45	6.69	7.55	6.45	7.34	6.6	7.89	8.9	3.08	2.45	3.56	3.67	3.68	2.99	2.94	5.74	3.16	1.82	3.19	2.56	2.79	2.96	3.99	2.81	2.97	3.88	2.97	15.21	16.51	12.53	15.73	13.52	13.93	10.87	14.83	13.52	11.17	13.58	2.71	2.79	3.98	3.28	2.61	3.33	2.76	2.82	2.82	1.83
Vps39	NM_147153,NM_178851,NR_027618	11.52	10.73	9.43	11.64	12.26	9.66	14.34	11.66	14.25	8.81	9.78	12.06	12.11	16.27	11.82	10.75	10.75	12.35	12.5	7.68	10.15	6.26	7.86	11.1	4.59	8.12	13.37	7.66	11.15	8.48	9.41	9.75	7.99	8.37	11.38	8.8	10.3	10.89	13.48	15.43	10.62	12.86	11.97	16.9	9.64	12.9	13.22	15.21	8.94	13.85	11.63	14.78	13.68	15.7	10.49	11.74	11.86	13.27	11.82
Vps41	NM_172120	46.08	43.42	38.57	31.64	43.46	42.45	47.95	40.09	49.52	34.11	37.33	43.16	41.5	56.65	49.48	38.58	35.28	42.66	38.74	35.35	40.53	27.19	34.09	39.29	20.44	35.72	42.62	35.29	37.38	34.16	35.32	38.32	34.25	38.23	41.34	33.51	40.94	39.8	42.09	39.79	33.38	34.63	39.73	47.74	36.04	41.24	39.36	46.61	34.93	55.25	50.67	49.43	53.32	59.51	50.08	46.72	52.46	56.43	45.06
Vps45	NM_013841	15.49	12.13	12.17	10.4	13.75	12.35	13.08	12.92	13.54	9.82	12.29	11.42	10.97	15.1	13.36	11.92	10.96	12.81	12.64	10.83	11.06	9.85	9.57	11.07	8.4	9.52	11.72	10.15	11.32	10.73	11.61	11.2	10.04	11.01	11.38	10.93	11.26	11.18	12.2	14.58	11.98	11.79	12.52	12.86	11.85	12.84	11.97	11.99	12.92	17.02	17.74	14.95	19.68	17.06	17.61	15.42	15.2	15.23	17.88
Vps4a	NM_126165	30.1	33.82	30.91	30.03	29.16	28.25	32.45	29.33	35.47	27.72	25.63	27.55	33.5	38.73	30.77	31.34	26.25	30.13	29.93	29.98	28.94	27.17	28.12	28.44	22.2	23.67	33.18	29.49	27.81	29.58	26.12	27.45	25.56	30.66	28.44	31.11	25.9	28.58	37.5	36.51	37.69	36.69	39.52	41.16	35.35	37.59	35.17	39.56	34.25	49.88	57.5	49.94	54.4	51.04	52.69	49.07	50	55.67	51.14
Vps4b	NM_009190	39.55	32.45	31.39	32.33	37.59	30.58	38.77	31.42	41.48	27.64	30.99	35.09	31.69	41.66	34.97	30.64	27.95	35.49	35.09	34.01	29.85	25.14	23.67	34.44	16.36	30.4	39.43	27.87	32.37	25.01	29.56	38.17	30.94	34.55	35.21	31.49	32.53	34.76	45.15	37.91	36.84	34.34	38.32	45.5	33.55	38.27	42.79	46.69	35.31	48.81	49.55	41.71	56.55	50.91	48.54	39.99	54.04	50.17	37.77
Vps51	NM_001081041	13.92	13.48	13.22	15.2	16.55	14.04	15.31	12.65	14.8	14.51	12.87	15.13	14.14	11.58	15.74	15.99	12.62	15.95	11.97	12.32	12.01	10.77	13.01	12.51	9.24	11.15	12.41	13.08	12.48	13.78	12.03	12.85	12.45	13.64	12.98	11.77	9.78	13.13	17.48	16.62	14.78	19.9	18.44	17.69	13.84	18.37	17.37	16.84	17.59	16.55	19.01	17.45	19.32	20.14	15.53	16.06	15.76	17.29	17.6
Vps52	NM_172620	24.29	27.71	24.19	25.44	30.37	25.19	30.93	29.58	28.3	23.71	24.15	33.07	30.25	36.86	29.45	26.08	25.42	30.98	27	18.38	17.03	14.51	18.29	20.22	15.15	20.85	29.67	18.19	17.05	17.82	18.95	21.82	21.55	17.32	19.74	19.32	18.86	22.58	30.79	28.35	25.1	28.9	28.74	30.95	23.1	26.78	27.72	29.12	23.15	30.28	38.52	32.01	39.6	35.37	31.53	27.52	34.62	32.82	31.5
Vps53	NM_026664	26.74	22.77	23.55	18.96	26.13	20.61	28	23.82	27.01	18.7	21.98	24.23	23.92	29.18	27.5	21.23	20.99	25.48	22.14	22.87	19.73	15.6	23.01	22.9	15.77	21.95	26.09	20.92	20.35	20.15	21.91	25.5	23.45	25.73	24.86	20.36	24.72	24.13	34.9	29.38	27.46	26.86	31.4	33.86	28.42	30.94	29.71	31.54	25.33	29.78	28.33	24.06	30.24	28.74	28.61	22.8	26.96	25.94	24.25
Vps54	NM_001290628,NM_139061	24.96	19.82	18.63	15.13	25.88	20.86	28.63	19.45	29.9	17.23	18.06	24.57	23.02	26.24	26.4	19.18	17.93	23.6	18.02	20.53	20.09	12.1	13.96	23.7	8.73	23.83	18.93	17.35	18.46	15.27	18.76	23.19	21.18	22.35	24.48	19.49	22.17	20.75	28.46	25.52	18.8	17.93	22.15	32.19	19.05	25.46	26.37	31.29	16.42	26.21	25.15	20.51	28.95	28.3	25.78	20.78	25.76	26.23	20.02
Vps72	NM_009336	32.71	38.76	33.91	40.77	35.26	33.38	32.91	37.64	36.49	39.19	29.37	37.32	36.56	37.56	35.32	34.85	34.32	38.4	36.09	33.43	32.67	34.21	34.24	33.52	30.41	30.94	38.76	33.23	33.14	29.1	28.58	31.83	30.73	32.37	33.31	30.58	25.21	30.96	39.61	38.06	38.97	40.07	42.84	41.85	37.96	36.19	37.61	38.5	40.55	41.88	49.24	46.81	42.61	41.8	47.06	42.04	40.63	42.4	43.39
Vps8	NM_001285893,NM_001285894	9.18	9.79	8.31	10.1	9.99	7.96	11.36	8.06	11.23	7.22	7.66	10.97	9.36	11.65	11.55	8.88	8.43	10.83	7.81	10.28	11.72	6.29	8.13	10.39	4.99	8.22	9.3	8.68	11.04	8.41	9.02	9.63	9.08	11.13	11.48	8.6	11.42	11.53	14.29	12.8	9.63	11.43	11.1	15.52	9.46	11.45	13.07	14.6	7.92	13.24	10.97	10.47	14.01	13.55	10.12	9.15	12.42	11.74	9.55
Vps9d1	NM_028200	5.07	6.51	6.35	3.65	7.22	6.46	8.83	8.31	8.88	7.14	4.73	8.11	7.94	9.08	6.64	6.82	8.52	6.61	7.85	4.79	5.62	4.56	5.42	5.86	3.58	6.86	7.45	4.72	5.56	5.54	5.03	5.37	6.02	4.94	5.7	5.34	5.94	4.48	6.79	6.21	5.23	7.5	4.37	6.48	4.14	5.04	6.06	5.87	5.04	10.87	13.57	12.02	12.35	10.59	9.6	9.95	12.41	11.48	9.47
Vrk1	NM_001029843,NM_001029844,NM_011705	5.04	4.06	4.02	5.61	5.27	4.67	4.44	4.81	4.56	4.48	4.42	5.43	5.16	5.27	5.68	4.32	5.02	5.15	4.56	5.92	5.79	4.93	5.21	5.64	4.74	6.73	6.36	5.26	7.3	5.33	6.16	6.32	5.75	5.51	6.01	6.59	5.42	6.43	4.87	5.64	4.13	5.29	4.71	6.32	5.02	5.03	4.74	5.62	5.63	7.31	4.6	6.68	5.77	7.11	6.22	5.36	5.68	5.48	5.34
Vrk2	NM_001252447,NM_027260	4.86	5.58	4.43	5.96	4.69	5.35	4.98	3.64	5.05	5.71	4.39	5.61	5.07	4.2	3.05	5.38	4.68	6.18	5.19	6.13	5.69	5.25	6.17	5.1	4.34	4.96	5.28	4.55	7.68	5.88	4.88	6.65	4.95	4.39	6.11	7.2	4.81	6.31	5.99	6.51	5.62	6.36	6.66	6.48	6.02	3.7	6.84	6.92	6.43	11.26	5.41	8.99	6.85	8.48	5.27	8.41	7.1	9.24	8.17
Vrk3	NM_133945	24.84	22.39	24.02	24.81	20.82	24.57	26.25	21.4	28.49	23.94	19.52	22.8	27.23	26.78	21.51	25.91	25.6	26.75	25.04	24.07	21.99	21.89	23.34	25	20.92	21.21	31.11	23.88	22.83	24	24.54	27.12	21.15	24.67	22.34	24.59	23.74	24.3	34.73	32.66	30.21	35.42	31.14	35.83	28.35	29.16	30.46	32	24.45	21.15	21.41	23.11	21.99	26.76	18.99	23.27	20.85	21.75	20.85
Vrtn	NM_001033776,NM_001168588,NM_001168589	0	0	0	0	0	0	0	0	0	0	0	0	0	0	0	0	0	0	0	0	0	0	0	0	0	0	0	0	0	0	0	0	0	0	0	0	0	0	0	0	0	0	0	0	0	0	0	0	0	0	0	0	0	0	0	0	0	0	0
Vsig1	NM_026103,NM_030181	6.43	4.41	5.46	6.41	3.87	4.62	4.67	6.08	5.73	3.47	5.39	4.09	7.18	5.58	4.92	4.17	3.84	6.6	10.01	3.48	3.05	4.29	2.21	5.45	2.39	4.85	12.35	3.41	2.76	3.2	4.67	4.96	4.52	4.99	3.37	2.44	5.1	5.75	9.62	6.89	8.86	4.99	8.17	6.65	8.27	6.79	8.2	7.87	9.03	0.1	0.14	0.07	0.52	0	0	0.09	0.79	0	0.11
Vsig10	NM_001033311	8.36	7.57	7.8	8.42	6.88	10.38	10.27	9.9	9.56	6.84	6.79	9.61	10.55	8.77	6.73	8.02	5.08	10.13	9.82	4.33	4.8	3.81	4.76	5.15	3.2	5.24	7.03	5.57	4.47	3.75	4.04	6.46	4.49	4.05	4.3	4.86	3.17	5.33	7.75	8.6	5.77	6.79	7.44	8.87	5.73	7.37	8.57	8.65	5.35	18.17	18.68	16.14	21.4	20.26	17.44	13.03	16.64	18.34	13.39
Vsig10l	NM_001290316	0.31	0.56	0.24	1.07	0.34	0.36	0.53	0.33	0.58	0.44	0.46	0.5	0.49	0.53	0.47	0.3	0.54	0.35	0.52	0.47	0.71	0.4	0.75	0.31	0.58	0.47	1.12	0.56	0.38	0.58	0.46	0.55	0.5	0.67	0.65	0.42	0.33	0.47	0.59	0.47	0.32	0.7	0.43	0.94	0.34	0.44	0.72	0.48	0.22	2.91	3.87	2.63	4.86	3.93	3.57	2.61	2.94	2.75	2.47
Vsig2	NM_020518	0.47	0.67	0.29	0	0.32	0.47	0.15	0.75	0.35	1.08	0.35	0	0.07	1.33	0.61	0.68	0.74	0.27	0.85	0.39	0.14	0.34	0	0	0.22	0.08	0.35	0.14	0.19	0.46	0.19	0.08	0.29	0.48	0	0.16	0	0.15	0.77	0.88	0.53	1.74	0.94	0.63	0.96	1.13	0.51	0.88	0.43	0.23	0.6	0.08	0.2	0.46	0.34	0.39	0.94	0.24	0.08
Vsig4	NM_177789	0.19	1.13	0.06	0	0.48	1.43	0.66	0.61	1.63	1.48	0.24	0.21	0.23	0.62	0.83	3.6	1.27	0.97	0.63	1.09	2.98	0.99	1.76	1.1	2.7	0.52	1.34	0.88	4.16	2.97	0.9	0.55	0.29	1.8	2.22	4.17	1.36	6.25	0.76	1	0.29	1.65	0.56	2.33	0.72	0.58	1.16	2.72	0.18	11.1	1.39	5.35	1.16	5.83	0.82	14	4.15	4.29	7.57
Vsig8	NM_177723,NR_027644	0.06	0	0.28	0	0.28	0.32	0.11	0.12	0.33	0.57	0.13	0.26	0.11	0.3	0	0.61	0.45	0.05	0.18	0.12	0.21	0.57	0	0.22	0.51	0.18	0.09	0.21	0.74	0.35	0.33	0.32	0.05	0.19	0.32	0.78	0.58	0.35	0.19	0.34	0.4	0.41	0.28	0.48	0.82	0.16	0.51	0.56	0.37	0.51	0.69	0.64	0.22	0.78	0.58	0.99	0.16	0.83	1.2
Vsnl1	NM_012038	0.09	0.25	0.13	0.2	0.03	0.15	0.31	0.26	0.21	0.2	0.17	0.25	0.17	0.17	0.37	0.27	0.53	0.43	0.25	0.05	0.08	0.12	0.69	0.2	0.07	0.05	0.56	0.12	0.06	0.31	0.09	0.4	0.17	0.29	0.15	0.09	0.1	0.14	0.2	0.21	0	0	0.17	0.15	0.05	0	0.05	0.26	0.26	0.2	0.18	0.09	0	0.09	0	0.17	0	0	0
Vstm2a	NM_001290539,NM_145967	0.33	0.49	0.32	1	0.31	0.27	0.24	0.14	0.37	0.35	0.16	0.29	0.33	0.28	0.4	0.41	0.36	0.21	0.18	0.95	0.54	0.9	0.43	1.07	0.34	1.1	1.5	0.42	0.75	0.54	0.7	0.62	0.74	1.29	1.12	0.26	1.07	1.31	0.48	0.52	0.44	0.52	0.39	0.2	0.67	0.8	0.49	0.38	0.71	0.11	0.06	0.07	0.18	0.15	0.14	0.09	0.24	0.04	0.11
Vstm2b	NM_021387	1.19	1.5	0.64	0.95	1.21	0.41	0.94	1.85	0.97	1.88	0.89	0.74	0.79	0.91	0.82	1.63	1.96	1.01	1.59	0.63	0.44	0.49	1.06	0.13	0.44	0.38	1.31	0.38	0.23	0.37	0.35	0.13	0.57	0.39	0.4	0.44	0.2	0.79	1.22	0.84	0.78	1.99	0.62	2.39	1.41	0.98	1.75	1.51	0.92	3.79	2.89	2.3	2.18	3.9	1.81	1.55	2.25	1.59	2.27
Vstm2l	NM_198627	0	0	0	0	0	0	0	0	0	0	0	0	0.12	0	0	0	0	0	0	0	0	0	0	0	0	0	0	0	0	0	0	0	0	0	0	0	0	0	0	0	0	0	0	0	0	0	0	0	0	0	0	0	0	0	0	0	0	0	0
Vstm4	NM_178791	1.5	3.69	1.14	1.28	0.88	1.15	1.19	1.17	1.81	2.89	0.83	0.67	1.31	1.97	1.19	3.36	2.72	1.32	2.1	11.35	11.94	9.05	11.47	11.5	7.39	9.96	13.84	9.46	12.68	11.35	10.54	9.66	11.75	14.52	12.02	9.63	12.34	12.46	18.2	17.85	14.74	19.83	16.54	19.75	16.2	19.58	14.61	19.6	11.48	5.04	4.17	5.18	4.89	5.33	4.01	4.58	4.18	5.33	4.87
Vstm5	NM_026955	3.77	4.53	2.68	3.16	2.71	3.7	3.14	3.48	3.93	4.91	2.54	4.11	3.98	2.96	2.55	3.35	3.05	3.34	5.01	6.55	7.55	6.31	7.21	6.55	4.86	5.48	9.43	5.66	9.24	6.66	7.06	6.42	6.29	7.28	7.75	7.87	7.73	5.05	6.06	8.63	5.76	9.24	5.95	8.99	6.77	10.01	8.1	8.01	6.25	1.37	3.65	2.46	3.87	2.21	4.31	2.68	3.93	3.4	2.49
Vsx1	NM_054068	0	0	0	0	0	0.02	0	0	0	0	0	0	0	0	0	0	0	0	0	0	0	0	0	0	0	0	0	0	0	0	0	0	0	0	0	0	0	0	0	0	0	0	0	0	0	0	0	0	0	0	0	0	0	0	0	0	0	0	0
Vsx2	NM_001301427,NM_007701	0.03	0	0	0	0	0	0	0	0	0	0.02	0	0.02	0	0	0	0	0	0	0	0.02	0	0	0	0	0	0	0	0	0	0	0	0	0	0	0	0	0.03	0	0	0	0	0	0	0	0	0	0	0	0	0	0	0	0	0	0	0	0	0
Vta1	NM_025418	45.61	40.47	45.22	35.17	47.49	42.16	46.57	42.03	50.81	45.15	37.58	44.04	46.26	55.49	55.52	45.09	49.86	40.78	43.67	41.25	41.91	38.09	41.1	36.89	31.43	36.73	51.6	40.87	39.35	41.41	36.51	40.6	36.59	44.52	42.79	42.17	40.33	39.8	50.16	52.26	54.16	59.46	52.88	53.97	52.5	56.68	51.21	53.29	61.2	58.15	63.63	64.28	64.65	64.03	65.77	58.8	53.15	60.26	59.16
Vtcn1	NM_178594	0.79	1.09	0.5	0.89	0.7	0.47	0.89	0.68	1.03	0.88	0.61	0.55	0.37	1.15	0.76	1.68	1.55	0.9	0.87	0.69	0.36	0.35	0.82	0.41	0.34	0.21	1.17	0.33	0.59	0.4	0.27	0.44	0.16	0.21	0.49	1.21	0.15	1.29	0.33	0.08	0.11	0.14	0.32	0.38	0.14	0.13	0.18	0.32	0.09	3.89	2.44	2.21	1.79	2.66	1.1	3.45	1.87	2	2.34
Vti1a	NM_001293685,NM_001293686,NM_016862	12.48	12.25	11.84	10.82	12.5	11	13.11	12.58	13.31	8.52	9.9	12.11	11.36	14.84	14.46	11.81	9.3	12.65	11.09	11.53	10.52	7.21	8.82	12.25	5.53	9.13	13.27	9.56	11.88	9.41	10.51	10.86	9.14	11.3	10.46	10.16	11.44	11.19	14.54	15.76	11.7	12.12	14.73	18.73	11.08	13.37	14.51	16.43	12.03	13.03	14.66	12.7	15.07	13.58	13.45	11.96	16.03	13.04	12.82
Vti1b	NM_016800	110.86	104.86	107.86	122.38	115.37	103.01	103.63	126.31	102.61	99.1	104.85	103.7	102.7	119.35	109.17	102.33	112.68	108.62	115.41	98.59	105.74	98.6	112.95	93.94	98.26	77.32	107.29	101.4	96.08	108.76	90.22	83.06	85.98	99.89	93.56	106.8	102.92	94.9	95.25	108.82	107.22	94.02	109.4	98.25	103.56	107.05	107.69	100.69	121.5	195.57	184.81	199.16	191.39	186.6	216.44	217.65	179.06	205.46	220.5
Vtn	NM_011707	1.4	6.1	1.29	0.79	0.96	1.16	0.87	1.24	0.46	1.78	0.77	0.28	0.93	3.32	1.49	1.05	1.33	0.44	2.3	0.47	0.09	0.45	0.15	0.11	0.37	0.05	1.94	0.27	0.19	0.26	0.67	0.06	0.62	0.32	0	0.21	0.22	0.45	0.51	0.23	0.29	0.25	0.89	0.33	0.53	0.27	0.33	0.29	0.38	5.91	3.85	3.86	4.79	4.55	3.88	3.01	4.84	4.27	5.31
Vwa1	NM_147776	6.84	19	6.03	10.47	7.29	6.13	6.07	7.84	11.85	17.08	5.53	7.31	5.84	10.69	7.13	16.49	13.02	8.22	9.38	8.31	8.44	8.23	6.71	5.21	9.79	6	10.86	9.73	7.23	6.15	6.65	4.28	6.27	7.84	5.53	6.61	4.6	7.33	3.8	3.79	5.45	4.43	4.62	5.31	4.04	5.13	4.35	4.81	4.66	23.87	29.42	23.93	30.12	22.56	29.41	20.71	34.15	28.46	21.53
Vwa2	NM_172840	10.09	8.41	8.01	4.9	8.97	8.83	8.77	9.25	9.96	5.99	4.7	8.55	8.41	10.9	6.95	7.11	6.19	9.64	11.91	3.09	4.06	2.5	3.63	3.85	2.06	5.61	7.38	2.53	3.88	3.87	4.8	3.35	6.28	3.63	3.91	3.48	5.19	3.69	14.62	13.25	13.68	7.83	11.47	9.65	2.97	7.73	15.25	14.19	15.44	1.88	1.49	1.71	1.64	2.09	1.2	1.83	2.63	1.82	1.66
Vwa3a	NM_177697	1.56	0.83	0.52	1.1	0.95	0.83	1.26	2.08	0.75	0.68	1.48	0.75	1.59	1.26	1.7	0.73	0.9	1.33	2.18	0.43	0.41	0.49	0.55	0.42	0.19	0.64	1.1	0.34	0.46	0.6	0.45	0.5	0.65	0.34	0.43	0.55	0.56	0.41	1.29	1.21	1.09	1	1.08	1.23	1.03	1.05	1.02	1.66	0.59	0.98	0.45	0.58	0.56	1.17	0.41	0.67	0.29	0.55	0.82
Vwa5a	NM_001145957,NM_172767	15.55	17.42	11.97	15.17	13.32	12.76	16.27	13	19.51	15.66	12.18	15.39	12.52	19.69	16.22	15.57	16.54	16.86	14.24	19.56	20.44	13.2	16.31	22.27	9.15	20.3	25.86	17.2	21.14	16.45	16.36	26.71	17.79	18.16	22.97	22.16	19.28	26.49	16.68	17.87	13.44	13.25	15	22.35	13.78	17.16	15.65	22.67	12.54	49	33.35	36.59	39.98	41.63	32.07	37.41	37.24	45.51	34.84
Vwa5b1	NM_029401	0.02	0.11	0.04	0	0.03	0.02	0.09	0.11	0.03	0.02	0.02	0.1	0.51	0.08	0.06	0.03	0.11	0.04	0.19	0	0	0	0	0	0	0	0	0	0	0	0	0.05	0.06	0	0	0	0.02	0.07	0.03	0.03	0.1	0.11	0	0.04	0	0.24	0.02	0	0	0	0	0	0	0	0	0	0	0	0
Vwa5b2	NM_001144953,NM_182636	0.02	0	0	0	0	0	0.04	0	0.02	0	0.04	0	0.07	0	0	0.06	0.04	0	0.05	0.06	0.02	0.03	0	0.04	0.06	0.08	0.03	0.1	0.02	0.03	0.05	0.04	0.04	0.07	0.03	0	0	0	0	0.04	0	0	0.02	0.03	0	0	0	0	0.04	0.54	3.61	0.8	2.93	0.88	2.7	0.92	3.2	1.68	0.85
Vwa7	NM_138582	0.76	0.59	0.62	0.49	1.14	0.59	0.88	0.87	0.9	0.65	0.79	1.09	0.6	1.42	0.49	1.07	0.84	0.81	1.01	0.17	0.4	0.22	0.22	0.31	0.28	0.46	0.74	0.25	0.32	0.29	0.2	0.25	0.38	0.16	0.19	0.14	0.27	0.49	0.31	0.34	0.08	0.14	0.28	0.33	0.37	0.35	0.3	0.5	0.06	0.54	1.1	0.69	0.66	0.16	0.62	0.41	0.87	0.53	0.34
Vwa8	NM_027906,NM_173758	9.55	8.9	7.97	6.1	9.54	8.63	11.71	9.39	12.57	6.64	7.95	10.48	10.06	11.75	9.29	9.16	5.91	10.64	9.43	8.07	7.83	5.19	7.22	8.94	3.91	8.17	10.76	6.4	8.55	7.15	8.76	10.16	9.03	9	9.27	7.43	10.87	9.54	12.03	10.44	7.58	8.42	9.4	13.34	6.09	7.44	10.08	11.32	7.01	14.96	15.09	12.03	17.83	20.67	12.93	11.02	16.91	14.47	11.77
Vwa9	NM_001077631,NM_175153	11.97	9.86	10.57	9.1	11.4	10.34	11.43	11.42	14.07	10.52	8.24	10.73	12.3	14.21	11.5	10.68	10.74	10.43	11.74	10.22	11.01	8.14	9.73	9.81	6.98	9.06	13.4	10.95	12.31	10.47	9.95	10.74	9.64	11.82	11.13	10.91	9.8	10.68	13.74	14.78	11.71	12.19	11.86	14.17	8.98	12.06	13.15	15.72	10.4	13.74	15.11	12.74	15.39	15.83	15	11.7	13.83	14.85	14.2
Vwc2	NM_177033	0	0.04	0.02	0	0.05	0.03	0.09	0.02	0	0.04	0.04	0	0.04	0.06	0.07	0	0.02	0.11	0.02	0.13	0.22	0.24	0.23	0.24	0.21	0.43	0.67	0.37	0.43	0.21	0.4	0.45	0.45	0.4	0.43	0.3	0.08	0.19	0	0.06	0	0	0.03	0.04	0.05	0	0.03	0	0.07	0.14	0.16	0.27	0.09	0.05	0.03	0.03	0.13	0.45	0.08
Vwc2l	NM_177164	0	0	0	0	0	0	0	0	0	0	0	0	0	0	0	0	0	0	0	0	0	0	0	0	0	0	0	0	0	0	0	0	0	0	0	0	0	0	0	0	0	0	0	0	0	0	0	0	0	0	0	0	0	0	0	0	0	0	0
Vwce	NM_027913	0	0.08	0.07	0	0.03	0.15	0.19	0.08	0.03	0.04	0.08	0.03	0.11	0.03	0.13	0.04	0	0.11	0.11	0.15	0.16	0.11	0.13	0.43	0.14	0.71	0.11	0.13	0.22	0.06	0.26	0.21	0.64	0.22	0.12	0.15	0.24	0.29	0.08	0.03	0.06	0.08	0.12	0.16	0.08	0.13	0.05	0	0.21	0.07	0.67	0.22	0.59	0	0.51	0.12	0.17	0.19	0.16
Vwde	NM_001013757	0	0	0	0	0	0	0.02	0	0.02	0	0	0	0	0.03	0	0	0	0	0	0	0	0	0	0	0	0	0	0	0	0	0.03	0	0	0	0	0	0	0	0	0	0.03	0	0	0	0	0	0	0	0	0	0	0	0	0	0	0	0.03	0	0
Vwf	NM_011708	1.66	1.91	0.94	2.18	1.7	1.98	2.32	1.53	3.09	2.46	1.63	2.53	2.31	3.98	2.12	3.45	1.58	2.62	3.63	1.4	1.2	1.06	1.29	1.37	0.74	1.05	3.76	1.21	1.3	1.08	0.79	1.36	1.23	1.4	1.61	0.88	0.89	1.29	1.57	1.73	0.92	1.91	1.61	2.7	0.69	0.87	1.16	1.75	0.96	6.04	4.78	6.12	8.33	8.39	4.28	8.91	8.24	9.92	6.79
Wac	NM_001146298,NM_001282093,NM_153085	37.31	30.14	34.99	32.01	36.37	35.81	44.55	22.92	40.81	25.76	31.08	37.3	39.95	30.4	38.19	26.46	24.44	40.88	24.04	33.53	30.83	23.77	24.61	35.18	15.61	38.88	30.04	26.5	29.99	24.91	32.68	39.39	36	36.46	32.19	31.05	35.59	34.79	53.31	46.31	37.99	36.44	45.76	50.82	41.1	41.67	47.3	51.87	37.67	42.61	44.69	39.08	49.54	45.02	40.29	36.38	48.34	45.59	34.51
Wap	NM_011709	0	0	0	0	0	0	0	0	0.58	0	0	0	0	0	0	0	0	0	0.16	0.17	0.45	0.3	1.21	0.37	0.25	0.55	0	0	0.21	0.14	0.42	0	0	0	0.55	0.34	0	0.17	2.6	4.39	4.35	1.9	5.42	5.81	3.36	4.24	2.96	5.46	1.73	0	0	0	0.15	0	0	0	0	0	0
Wapal	NM_001004436,NM_001301330	25.49	19.43	19.74	19.38	24.42	21.3	28.34	17.31	26.79	13.95	20.57	25.44	27.89	25.03	25.31	16.94	14.3	25.85	17.23	19	18.84	11.15	12.14	21.49	7.78	21.69	19.9	15.14	20.11	12.23	19.62	25.01	20.09	21.36	22.36	16.24	21.88	21.01	28.31	24.86	17.95	17.96	22.48	30.07	18.44	23.35	26.38	31.18	16.25	29.82	26.05	22.95	30.97	29.49	23.94	19.9	28.76	29.46	19.79
Wars	NM_001164314,NM_001164488,NM_011710	476.8	400.52	475.39	387.6	377.08	470.57	467.69	380.92	477.13	343.82	373.44	452.26	474.59	369.18	358.29	357.72	290.68	468.18	446.49	388.72	364.34	287.32	363.74	412.08	262.44	372.68	323.84	388.63	378.02	335.93	349.65	477.48	376.68	398.03	439.37	379.46	378.87	347.49	355.79	299.41	323.41	307.63	350.65	326.12	179.18	268.38	395.67	346.09	251.64	478.83	587.38	476.28	601.2	560.29	559.55	416.5	527.68	486.9	419.73
Wars2	NM_027462	3.94	3.21	3.84	3.71	3.84	3	3.95	3	4.34	2.41	3.08	3.54	3.85	4.19	4.27	3.55	2.54	4.49	3.03	3.3	3.46	2.13	2.49	3.93	1.17	2.69	4.5	2.27	3.55	2.67	2.7	4.3	2.56	3.14	3.68	2.56	4.13	3.26	4.71	3.86	3.06	3.66	3.7	4.88	3.27	3.68	5.05	5.01	3.19	6.57	6.34	6.07	7.31	5.83	6.01	5.43	5.99	5.98	5.75
Was	NM_009515	6.2	5.47	5.72	6	7.63	4.19	6.72	3.6	8.42	4.71	4.09	6.71	5.93	7.92	7.34	4.15	3.38	5.1	4.45	1.36	2.28	1	1.89	0.69	0.85	0.48	2	1.16	2.41	1.93	0.75	0.55	0.67	1.32	1.9	1.22	1.38	1	6.99	5.1	6.82	6.05	6.2	6.98	3.66	4.21	7.17	6.56	4.6	5.77	2.04	3.39	3.06	4.57	1.86	4.06	2.96	4.82	3.72
Wasf1	NM_031877	1.2	0.79	1.26	0.61	0.87	1.06	1.02	0.31	1.02	0.54	0.52	0.95	1.19	0.42	0.28	0.51	0.77	1.07	0.45	1.95	2.62	1.46	2.55	3.22	1.24	2.49	2	1.83	2.47	1.53	2.73	2.78	2.53	2.65	2.11	1.81	1.81	2.07	2.75	2.46	2.21	1.58	2.04	3.34	3.09	2.4	2.31	2.35	2.18	2.03	1.75	3.13	2.39	4.1	1.58	1.9	2.72	2.63	2.22
Wasf2	NM_153423	14.54	17.63	13.59	10.3	14.96	13.32	19.76	12.93	22	11.62	12.17	18.18	16.01	21.01	18.04	14.04	11.22	18.27	13.78	11.05	14.33	4.66	11.95	13.27	2.57	11.22	16.38	10.04	14.76	9.15	11.19	17.03	10.2	12.04	16.25	11.01	12.2	14.63	26.06	21.96	14.34	20.44	17.67	30.46	10.04	16.45	18.4	26.28	11.37	32.1	32.35	26.71	34.16	35.06	23.31	21.56	33.58	32.53	21.89
Wasf3	NM_145155	0.6	1.03	0.86	0.87	0.87	0.63	0.75	0.45	1.26	0.89	0.8	0.75	1.04	0.72	1.05	0.92	0.6	1.04	0.7	1.45	2.19	0.66	0.69	2.3	0.38	1.58	1.2	1.33	2.1	1.45	2.07	1.96	2.16	2.31	1.21	1.01	1.86	1.93	1.92	1.92	1.42	1.75	1.92	1.69	0.92	0.7	2.33	2.17	1.14	3.66	4.18	2.97	3.9	2.66	2.92	2.96	3.47	4.3	1.93
Wash	NM_001037757,NM_026833	14.99	14.89	13.14	12.03	16.45	14.82	15.57	15.6	16.34	15.57	11.99	17.15	15.12	16.4	14.66	17.6	16.26	15.99	15.83	14.03	13.85	14.68	14.45	13.36	13.53	12.29	14.91	13.19	13.22	13.2	12.72	13.05	12.73	13.02	11.74	12.91	13.63	12.45	20.33	18.35	17.73	21.01	19.64	20.17	17.52	19.35	17.79	20.24	14.34	17.92	17.11	17.99	19.88	19.87	17.17	15.81	14.92	16.37	16.44
Wasl	NM_001167745,NM_028459	34.7	24.18	30.87	23.45	36.59	33.09	42.91	20.74	35.78	21.87	28.84	36.55	33.63	30.58	39.29	21.01	20.75	35.83	21.16	26.03	24.77	19.63	15.77	34.34	14.91	34.82	25.22	22.78	27.53	20.38	27.58	38.12	31.68	31.46	31	24.03	29.31	31.22	41.48	35.95	33.54	25.13	35.19	40.01	29.92	34.65	37.09	41.29	26	31.17	37.91	29.87	41.81	38.37	35.77	25.69	37.56	32.39	24.23
Wbp1	NM_001083922,NM_001083923,NM_016757	81.66	83.05	95.26	92.44	92.3	102.69	87.98	98.3	97.11	101.87	78.73	97.89	94.8	94.04	88.7	108.25	99.85	98.23	98.8	76.32	89.31	86.82	93.02	85.25	89.46	77.72	98.44	87.33	90.05	93.14	84.6	89.77	86.96	84.62	90.54	76.18	85.32	84.4	118.3	125.02	118.93	144.71	113.83	127.31	107.17	126.77	120.79	120.48	123.19	88.6	115.75	104.79	106.25	108.44	96.03	97.48	90.71	104.56	96.3
Wbp11	NM_021714	27.82	26.56	28.11	18.12	28.7	27.92	33.28	25.73	32.27	22.69	22.39	27.32	42.74	28.35	28.9	24.84	21.57	29.02	28.37	28.36	26.66	21.92	23.31	30.23	17.62	26.19	33.35	26.31	30.48	25.33	26.23	31.36	26.71	29.56	31.51	26.99	29.01	27.47	43.67	39.61	38.28	31.95	40.13	45.64	32.68	36.96	40.38	41.95	28.38	34.72	34.75	27.39	39.36	37.11	34.12	29.92	38.3	32.13	28.13
Wbp1l	NM_001177812,NM_001177813,NM_146099	74.8	87.13	86.66	78.23	97.23	92.37	114.35	90.04	100.51	81.72	61.18	89.24	88.5	116.99	103.38	95.77	86.84	89.31	75.55	42.76	50.36	32.37	51.24	50.91	30.44	58.19	55.26	38.49	50.35	45.62	44.72	61.57	58.18	49.67	55.34	43.14	51.19	50.19	89.8	78.99	52.66	76.51	67.71	90.09	59.2	66.35	76.97	78.75	50.5	45.45	44.93	43.66	52.2	48.05	40.56	39.83	53.1	41.65	38.44
Wbp2	NM_016852	107.62	109.5	113.23	93.43	101.06	110.5	112.24	109.65	117.2	102.73	87.13	115.07	109.95	111.72	120.33	96.26	99.01	108.12	104.16	104.25	99.23	99.39	104.2	100.9	83.22	98.58	109.03	106.73	107.27	101.19	97.29	102.32	105.78	112.29	105.72	89.96	100.33	101.9	133.66	108.38	122.09	133.16	131.46	127.61	105.72	119.68	128.32	126.06	112.11	126.95	166.53	124.11	161.62	140.32	159.9	113.59	132.78	121.98	111.65
Wbp2nl	NM_029066	0	0	0	0	0.14	0.14	0.26	0.11	0.23	0.36	0.1	0.08	2.18	0.25	0	0.4	0.26	0.18	0.19	0.49	0.12	0.24	0.1	0.15	0.1	0.07	0.31	0	0.26	0.06	0.21	0.45	0.25	0.26	0.33	0	0.15	0.4	0.3	0.62	0.78	0.44	0.47	1.1	0.43	0.55	0.9	0.65	0.32	1.1	1.07	1.27	2.29	1.49	1.41	0.77	1.2	1.46	0.57
Wbp4	NM_018765	17.01	15.28	17.73	16.38	17.7	15.62	18.38	16.96	18.34	15.66	15.43	17.13	16.78	21.34	16.43	15.69	15.11	16.49	16.22	17.22	14.31	13.23	13.27	17.39	11.68	16.27	16.72	14.17	16.89	15.41	15.68	14.09	17.21	16.78	15.06	16.05	15.17	15.45	18.4	18.74	17.88	17.85	17.03	18.93	16.74	18.7	18.45	19.25	15.62	20.23	19.54	16.69	19.26	20.84	19.78	18.3	20.27	18.77	16.29
Wbp5	NM_011712	297.97	259.1	275.82	240.2	277.38	298.25	265.64	194.28	242.1	222.27	251.58	253.19	257.82	206.07	232.53	240.51	223.36	272.61	238.09	286.66	230.14	290.24	201.48	306.38	270.93	330.11	248.44	264.97	273.94	228.14	286.05	283.22	319.72	312.34	285.27	287.19	277.69	321.42	330.68	331.29	374.22	254	345.67	301.63	420.05	393.47	343.83	327.62	379.56	187.9	226.98	247.4	250.59	213.2	251.31	215.78	292.29	230.48	181.64
Wbscr16	NM_033572	15.2	16.24	13.09	13.29	16.12	15.44	16.74	19.15	14.83	14.67	12.82	15.79	15.26	18.54	14.47	14.21	14.3	15.36	13.67	11.86	14.95	12.1	13.86	12.28	14.34	12.48	16.39	13.35	14.16	12.65	12.52	12.66	14.05	12.49	11.94	11.67	13.92	12.94	13.95	13.01	12.31	14.97	12.76	14.49	12.36	12.17	15.61	14.39	12.99	16.93	16.75	13.54	16.77	15.97	16.75	14.23	17.37	14.33	14.74
Wbscr17	NM_145218	0.47	1.17	0.55	0.46	0.48	0.35	0.41	0.24	1.11	0.89	0.3	0.3	0.42	0.69	0.42	1.01	0.78	0.63	0.38	1.07	1.09	1.06	1.04	0.62	0.62	0.64	0.88	1.27	1.59	0.76	0.8	0.59	0.81	1	1.34	0.86	0.79	1.14	0.67	1.03	0.38	0.36	0.41	0.64	0.48	0.95	0.46	0.87	0.57	3.94	7.09	3.92	7.86	3.95	6.43	2.68	6.65	4.76	2.83
Wbscr22	NM_025375	21.55	21.14	22.32	23.9	22.44	20.69	24.31	23.08	19.52	22.9	20.2	21.65	25.19	27.05	19.9	20.3	18.32	22.5	23.58	19.02	18.95	18.37	25.68	19.76	19.54	23.04	23.95	18.7	19.59	20.01	19.6	20.04	20.34	18.78	20.26	18.99	18.93	19.8	28.68	25.93	25.78	33.59	28.73	23.06	26.95	29.83	25.5	27.83	28.39	30.29	31.64	33.57	33.4	28.61	32.06	28.28	31.37	28.06	29.42
Wbscr25	NR_026907	2.48	2.25	3.08	3.21	3.64	3.05	3.25	3.75	1.83	1.72	2.56	2.95	9.63	3.41	1.81	2.45	3.54	2.72	6.14	4.69	3.27	3.57	2.46	5.01	4.95	4.36	8.77	4.21	3.38	3.87	3.82	4.51	3.88	2.63	3.92	2.59	5.26	4.37	4.34	4.2	7.95	4.34	4.58	3.58	3.68	3.77	4.11	3.31	2.17	0.25	0.17	0.13	0.08	0.17	0	0.48	0.35	0.2	0.36
Wbscr27	NM_024479	20.82	20.16	21.63	19.68	24.67	20.02	22.21	24.92	24.51	20.57	18.66	22.7	21.89	30.52	26.84	24.2	22.81	23.28	21.41	22.85	17.11	16.99	17.75	19.5	11.62	19.73	23.36	22.27	20.21	17.34	16.77	21.94	19.84	20.21	18.72	19.32	17.21	15.05	14.48	13.43	14.6	10.14	15.44	14.16	13.24	12.81	15.73	13.77	15.22	24.44	30.62	28.37	30.05	27.82	36.9	24.09	26.19	27.4	25.22
Wbscr28	NM_029681,NM_194065	0	0	0.1	0	0.07	0.07	0	0.32	0.37	0.19	0.25	0.24	2.01	0.13	0.14	0.59	0.52	0.26	0.4	0.51	0.28	0.17	0	0	0.71	0.33	0.5	0.43	0.41	0.93	0.27	0.96	0.28	0.61	0.18	0.11	0.35	0.11	0.24	0.22	0.13	0.12	0.06	0	0	0	0	0.21	0	0.29	0	0	0.1	0	0	0	0.15	0	0.23
Wdfy1	NM_001111279,NM_027057	19.04	17.17	15.26	13.01	19.63	16.79	18.58	18.07	17.76	14.91	14.82	18.04	17.61	24.54	22.67	16	14.61	17.07	18.93	14.46	16.34	11.18	13.61	16.96	7.74	19.73	18.09	12.68	16.47	11.07	14.63	16.42	17.07	16.57	17.63	11.62	15.72	15.55	19.68	15.33	12.66	12.44	14.42	19.68	13.43	17.23	16.05	17.86	12.63	16.15	17.03	14.81	19.4	17.46	14.8	14.33	18.63	17.65	12.86
Wdfy2	NM_175546	5.03	4.96	4.3	3.12	5.95	3.98	8.21	4.12	8.02	4.08	4.88	7.34	6.61	8.01	6.61	4.42	3.82	7.55	4.06	5.48	7.18	2.33	4.99	9.52	0.69	6.77	13.21	3.34	6.86	2.92	7.64	12.88	5.73	8.08	10.43	4.84	8.55	10.2	29.62	22.46	14.05	19.41	17.2	34.2	9.89	14.31	19.87	23.93	9.41	12.67	8.48	8.19	11.67	11.43	6.9	6.41	10.75	11.22	6.03
Wdfy3	NM_172882	3.63	3.96	4.22	3.13	5.52	4.56	7.75	4.52	6.02	2.88	3.78	5.81	6.74	7.02	4.77	3.65	2.64	6.38	5.73	3.57	4.53	2.02	3.35	6.06	1.39	7.37	5.81	2.55	4.65	2.74	4.31	6.44	5.88	4.12	5.71	3.58	5.84	5.79	6.87	5.62	3.05	4.27	4.02	7.61	3.01	4.17	5.57	7.28	3.14	11.43	8.38	8.24	10.9	11.17	7.21	6.69	11.04	9.66	7.08
Wdfy4	NM_001146022	0.33	0.55	0.59	0.84	0.39	0.77	1.12	0.66	0.66	0.27	0.5	0.57	0.78	1.05	0.27	0.71	0.48	0.78	1.07	0.33	0.52	0.51	0.58	0.16	0.46	0.31	0.49	0.25	0.9	0.56	0.26	0.3	0.36	0.28	0.59	0.37	0.24	0.6	0.64	0.92	0.58	0.95	0.58	1.12	0.66	0.77	0.56	1.27	0.68	2.43	0.83	1.66	1.39	2.6	0.77	1.44	1.4	3.01	1.35
Wdhd1	NM_172598	0.7	1.14	0.57	0.51	0.63	0.61	0.75	0.49	0.97	0.82	0.57	0.85	0.89	1.03	0.86	0.53	0.65	0.93	1.06	0.88	0.98	0.63	0.79	1.01	0.27	0.77	1.05	0.83	1.03	0.85	0.55	0.84	0.64	0.79	1.11	0.88	0.78	0.78	1	1.4	0.69	1.22	0.73	1.45	0.83	1.15	0.96	0.95	0.75	1.04	0.57	0.91	1.21	1.41	0.71	0.65	0.82	1.05	1.13
Wdpcp	NM_145425	6.29	6	5.08	3.84	6.19	4.96	5.76	5.78	5.88	5.33	5.86	6.37	6.04	6.91	5.51	5.32	5.36	7.27	6.06	4.56	5.95	3.75	4.61	5.26	3.98	5.02	6.26	5.8	5.03	5.3	5.76	5.74	5.06	5.72	5.34	5.19	6.85	4.65	4.03	4.01	4.04	4.88	4.3	4.89	3.94	3.72	3.95	4.64	3.5	12.39	12.06	9.59	12.71	11.79	12.2	9.23	10.48	11.33	10.65
Wdr1	NM_011715	80.65	75.45	73.12	58.49	70.29	75.69	80.95	70.7	88.85	56.52	60.66	81.92	70.81	76.48	79.4	69.29	60.5	82.27	70.48	82.25	78.44	65.09	65.72	79.59	56.7	74.18	83.46	82.35	77.49	63.24	73.66	83.45	76.41	84.96	83.89	70.26	74.66	84.07	84.45	74.82	62.17	63.28	79.1	86.02	61.82	66.61	81.93	83.82	56.02	112.83	117.88	91.79	132.62	104.86	122.13	84.83	129.3	110.7	86.22
Wdr11	NM_172255	25.36	24.12	21.26	17.97	24.65	23	26.66	25.23	27.78	19.16	20.21	26.39	24.41	31.98	28.15	21.71	20.06	27.28	25.14	23.16	25.89	16.86	22.5	27.01	11.5	21.92	30.95	20.07	25.15	20.87	23.86	28.15	22.5	23.71	30.21	21.85	27.1	26.88	41.55	37.11	30.6	34.4	33.7	45.7	27.44	35.81	34.06	41.94	23.45	22.33	20.85	22.97	26.3	27.09	21.48	19.29	23.33	21.99	19.01
Wdr12	NM_001199060,NM_001199061,NM_021312	10.96	10.21	9.94	7.97	11.07	10.57	10.76	10.28	11.03	9.32	9.82	9.36	13.9	12.61	11.93	9.83	8.96	9.32	8.94	6.4	7.99	6.78	6.92	6.73	5.94	7.08	7.86	7.85	8.09	5.37	6.63	6.77	7.07	7.02	7.37	8.06	7.7	7.46	7.34	7.11	7.42	7.36	7.43	7.35	7.18	7.88	7.62	8.97	6.13	10.22	10.79	9.52	12	10.6	11.67	10.05	10.22	11.41	10.58
Wdr13	NM_001290783,NM_026137,NM_028542	18.8	18.45	15.19	18.97	21.87	18.03	23.19	20.99	22.96	16.85	17.23	21.26	21.34	27.84	21.52	17.19	18.9	22.2	22.18	17.16	18.51	13.11	15.02	19.66	9.06	18.38	22.63	15.52	17.16	14.97	18.22	19.24	18.03	18.06	18.73	14.59	21.61	19.28	29.74	26.61	21.2	25.21	23.7	29.74	20.95	24.84	24.31	26.26	19.51	26.48	35.14	27.31	37.78	27.44	31.73	23.76	37.18	31.47	24.09
Wdr17	NM_001172152,NM_028220	0.02	0.07	0	0	0	0.04	0	0	0	0	0	0.05	0.1	0.05	0	0	0.04	0.04	0.04	0.09	0.02	0	0.24	0.07	0	0	0.03	0	0.05	0.05	0.05	0	0.02	0	0.03	0.07	0.02	0	0.02	0.02	0	0	0.01	0.1	0.07	0.14	0	0.08	0.04	0.22	0.16	0.12	0.04	0.04	0.05	0.16	0.06	0.23	0.09
Wdr18	NM_175450	14.92	17.89	15.31	15.43	18.77	17.82	20.48	17.22	19.27	19.63	15.93	19.59	22.64	19.69	20.39	18.38	17.12	20.76	17.22	16.74	15.95	14.54	17.06	17.28	15.35	15	22.63	16.18	18.3	15.53	17.26	18.23	16.54	17.21	17.41	14.31	20.95	19	25.34	23.38	20.35	23.26	21.55	24.92	18.14	20.91	22.24	23.29	17.18	26.09	27.48	28.19	24.8	26.9	19.82	20.82	20.79	23.75	23.35
Wdr19	NM_153391	6.88	5.53	5.54	3.43	5.36	5.62	7.34	4.77	7.31	4.68	5.16	6.5	7.6	6.32	5.3	4.57	3.6	6.74	6.33	5.43	6.05	2.56	3.93	6.5	1.53	5.73	6.98	4.47	5.58	3.37	5.36	6.28	5.45	6.2	5.93	5.1	6.12	5.86	9.07	7.27	6.48	6.6	7.5	9.13	4.88	6.36	8.21	9.38	5.48	3.11	3.19	2.75	3.86	3.96	2.35	3.13	3.77	3.66	3.03
Wdr20	NM_027149	11.1	9.26	9.63	11.19	10.32	9.73	12.28	6.78	11.62	7.49	8.34	10.77	12.34	9.8	11.96	7.96	8.28	11.71	7.79	8.03	7.93	6.9	7.95	10.71	5.09	10.7	8.84	8.25	7.75	6.88	8.46	9.59	10.55	9.27	8.95	7.51	10.26	10.05	13.86	12.08	11.98	8.71	13.42	13.24	12.05	11.69	10.7	12.15	10.3	11.25	12.71	10.3	14.4	11.37	9.99	9.66	9.81	11.19	10.53
Wdr20rt	NM_027614	0.14	0.09	0.13	0	0	0	0.12	0.18	0.15	0.32	0.17	0.14	3.55	0.26	0.12	0.38	0.41	0.22	0.45	0	0	0.07	0	0.1	0.06	0	0.06	0.13	0.11	0	0.05	0.54	0.04	0.06	0	0.08	0.09	0	0.14	0.32	0.1	0.02	0.05	0	0	0.24	0.05	0.17	0	0	0	0	0	0	0	0	0	0	0
Wdr24	NM_173741	7.1	7.75	7.01	5.78	8.02	8.13	9.56	9.97	9.86	7.85	7.52	9.14	8.95	10.42	7.45	8.32	7.57	9.81	10.5	6.79	9.12	6.25	8.37	8.85	4.74	7.33	12.73	7.03	8.32	7.5	8.33	8.28	7.69	7.59	9.02	7.11	7.69	7.99	11.03	11.44	8.91	10.36	11.36	12.73	8.65	10.13	10.33	12	7.31	9.43	13.4	8.64	13.9	11.38	11.02	8.44	10.46	11.27	9.52
Wdr25	NM_177602	13.82	12.25	11.34	12.55	12.7	16.73	16.26	12.34	14.99	9.04	9.8	16.69	17.19	11.38	9.64	11.44	9.75	16.3	14.97	17.24	18.16	10.96	14.86	18.74	12.04	20.68	15.81	14.68	16.06	14.85	16.45	19.1	18.93	16.84	23.93	16.11	17.19	16.1	17.41	15.13	12.29	13.97	14.91	16.02	8.68	13.26	15.78	17.11	9.67	17.69	22.61	20.8	22.27	22.03	18.94	14.57	19.11	19.9	15.36
Wdr26	NM_145514	37.08	29.14	31.55	22.12	38.58	32.63	48	25.81	40.85	23.29	29.47	39.43	40	40.39	39.23	25.85	25.44	42.02	27.56	37.38	36.24	22.22	25.84	43.81	14.02	47.03	35.28	29.51	36.92	24.85	36.12	49.37	43.69	40.41	42.33	32.67	41.99	43.37	49.66	42.97	30.94	32.6	37.43	49.49	34.14	35.97	43.21	46.58	27.98	49.91	47.09	36.33	53.84	50.48	42.89	37.53	56.09	46.64	33.65
Wdr27	NM_175173	0.29	0.08	0.06	0.57	0.38	0.36	0.21	0.41	0.29	0.06	0.36	0.14	0.7	0.35	0.13	0.14	0.06	0.3	0.53	0.16	0.03	0.14	0	0.07	0.05	0.07	0.34	0.11	0.08	0.05	0.22	0.21	0.15	0	0.15	0.2	0	0.19	0.56	0.37	0.29	0.43	0.53	0.15	0.5	0.26	0.1	0.3	0.39	0.14	0.21	0.19	0.2	0.06	0.17	0.32	0.17	0.15	0.27
Wdr3	NM_175552	9.38	10.06	8.32	6.75	9.23	10.37	11.05	9.54	11.65	8.18	8.85	10.48	10.05	12.78	9.07	8.71	7.79	11.4	9.71	9.13	9.77	6.97	6.69	10.03	6.1	8.73	11.29	7.7	9.44	8.47	8.66	10.25	9.73	10.04	9.86	9.57	9.53	9.84	10.44	10.24	7.25	8.32	8.6	10.95	7.28	8.87	9.43	10.98	6.67	14.93	12.52	14.34	13.11	13.66	10.25	11.9	11.07	12.59	12.72
Wdr31	NM_001290521,NM_001290522,NM_023597	3.45	2.78	2.13	1.84	2.4	3.06	2.87	3.47	2.86	2.33	2.38	2.56	6.04	3.18	2.58	2.5	2.95	2.68	2.89	2.72	2.34	1.93	1.33	1.93	2.47	1.9	3.01	2.2	1.82	1.65	1.82	2.72	2.1	1.86	1.86	1.81	2.35	2.2	3.36	3.43	2.24	2.71	3.29	3.54	2.93	3.08	3.55	3.13	2.75	2.59	3.21	3.4	3.64	2.35	3.8	3.14	3.81	3.9	2.56
Wdr33	NM_001170966,NM_001170967,NM_001170970,NM_028866	25.17	23.77	25.25	18.14	22.04	22.37	24.45	18.56	29.33	20.57	20.03	25.13	23.75	24.72	26.33	20.81	18.68	26.25	19.9	19.8	20.47	13.71	13.87	22.72	11.63	22.4	22.07	17.12	19.64	14.97	18.88	21.86	17.75	20.94	20.93	19.36	19.88	22.45	31.9	31.45	24.31	28.22	25.97	29.08	25.08	27.2	28.41	32.17	27.65	25.97	25.66	21.92	30.26	23.05	26.45	25.13	33.15	26.52	22.46
Wdr34	NM_001008498	29.16	26.79	27.14	27.66	24.99	27.08	26.07	32	29.99	29.1	26.27	28.65	31.47	27.56	28.34	31.93	27.76	31.01	27.88	30.52	29.01	27.43	33.89	30.85	29	28.7	36.16	30.68	29.94	30.8	32.25	32.65	30.95	29.89	33.89	28.53	31.31	28.68	44.72	41.93	44.73	45.35	44.91	48.85	37.44	39.39	42.76	46.58	46.08	21.96	24.15	22.55	25.16	25.73	25.4	20.92	22.84	23.92	21.45
Wdr35	NM_001159527,NM_172470	8.28	7.4	5.5	5.38	7.46	6.28	8.01	6.68	9.15	5.06	6.71	7.82	9.62	9.01	9	6.24	4.72	7.91	6.12	5.39	6.56	3.7	5.23	6.72	2.8	5.36	6.16	5.17	6.49	5.1	5.82	5.91	5.64	6.49	7.02	6.15	7.21	7.14	5.64	5.46	3.99	4.21	4.82	6.48	3.83	4.03	4.54	6.4	4.95	12.94	12.07	13.04	12.81	10.78	13.02	10.57	14.35	13.41	10.29
Wdr36	NM_001110015,NM_001110016,NM_144863	13.38	14.59	11.21	12.68	12.52	11.87	12.6	13.51	17.1	11.71	10.78	13.75	12.82	16.41	15.57	11.85	11.82	13.9	12.19	12.89	14.81	10.13	11.26	13.12	8.63	10.61	17.19	11.77	13.22	11.54	12.65	14.55	13.03	14.75	16.09	13.31	14.65	14.51	15.18	17.14	13.47	14.06	15.06	18.33	13.86	17.48	15.5	17.11	12.22	21.44	17.81	17.81	23.46	22.06	18.42	16.45	19.73	21.64	17.2
Wdr37	NM_001039388,NM_001039389,NM_172445	9.86	8.23	8.16	6.81	10.84	9.19	12.34	10.01	10.63	6.56	7.95	9.6	9.76	13.24	10.28	8.28	7.25	10.39	10.05	9.07	11.38	7.89	7.87	13.26	4.13	13.93	14.54	8.36	10.06	8.11	11.28	13.63	12.12	12.2	12.77	9.06	12.71	11.88	13.55	12.92	9.02	9.95	11	14.41	10.88	11.05	11.85	13.15	9.3	10.92	10.06	7.95	11.81	12.05	10.14	9.47	11.03	10.45	6.73
Wdr38	NM_029687	0.15	0.29	0.28	0	0.89	0.4	0.5	0.98	0.25	0.79	0.23	0.25	2.18	0.46	0.3	0.55	0.14	0.19	0.69	0.23	0	0.26	0	0.49	0.32	0.16	0.11	0.33	0.09	0.32	0.05	0.16	0	0.28	0.24	0	0.65	0.07	0.17	0.34	0.17	0.28	0.2	0.12	0.23	0.7	0.33	0.57	0	0.33	0.2	0.44	0.07	0	0.33	0.09	0.1	0	0.55
Wdr4	NM_021322	5.55	6.32	5.57	10.83	7.42	7.44	8.58	7.77	7.09	6.98	5.39	9.39	9.06	8.26	5.17	7.1	6.96	8.27	8.17	5	6.19	4.57	5.67	5.45	3.69	6.43	7.98	4.75	5.36	5.33	5.53	5.88	6.29	5.97	5.28	5.39	6.16	6.25	6.37	7.26	5.4	7.06	5.28	8.29	5.89	6.6	6.25	8.63	5.09	6.86	6.95	5.47	6.09	6.98	5.87	5.99	6.84	6.99	6.02
Wdr41	NM_172590	11.17	10.17	9.76	9.64	10.47	8.64	11.26	9.91	13.78	10.68	7.99	10.92	9.93	12.42	11.36	10.25	9.68	12.17	11.58	13.04	13.77	9.91	13.4	12.83	7.36	11.78	14.73	11.14	14.15	12.73	12.98	13.59	11.51	14.22	14.72	12.51	14.1	13.07	14.94	15.79	12.1	14.15	15.44	18.9	13.91	15.59	17.04	17.42	13.5	19.06	16.95	16.95	17.71	22.19	15.8	14.5	17.98	17.96	17.67
Wdr43	NM_175639	18.26	15.21	14.67	13.52	19.28	17.52	20.92	16.81	16.94	11.52	15.84	18.33	19.19	20.58	16.64	14.24	11.69	17.74	17.28	17.62	17.93	13.26	12.8	18.85	10.74	20.35	21.2	15.21	18.72	13.63	17.6	20.11	20.26	19.38	16.98	16.96	18.89	18.51	20.94	20.41	18.18	15.23	19.49	20.49	17.39	20.28	18.77	20.56	17.83	20.01	19.1	17.05	22.51	20.1	18.72	16.37	22.25	21.02	15.77
Wdr44	NM_175180	3.45	3.12	2.55	2.74	2.9	2.81	3.72	1.92	3.77	2.14	2.84	3.25	3.11	3.59	3.67	3.17	1.72	3.74	2.72	2.41	3.3	1.85	3.07	2.77	1.18	3.42	2.64	1.86	3.15	1.97	2.22	3.02	2.87	2.44	3.83	2.69	2.85	3.44	2.52	2.96	2.25	2.21	2.33	3.94	2.63	3.56	2.61	4.1	2.59	7.8	6.71	6.47	6.85	6.85	5.98	5.4	7.65	8.07	4.97
Wdr45	NM_001290792,NM_001290794,NM_001290795,NM_172372	37.26	34.52	33.6	37.32	37.63	38.93	39.86	35.83	37.6	38.59	27.71	36.84	39.23	38.52	35.68	38.05	33.52	38	43.77	62.46	57.83	55.54	65.73	62.11	49.9	61.92	67.89	58.58	54.45	66.58	52.39	59.96	61.22	60.77	56.43	55.87	58.89	54.75	56	49.77	54.48	55.92	53.71	54.96	50.26	53.64	51.92	54.49	54.55	73.56	83.23	86.98	82.61	78.26	85.94	74.3	69.35	70.33	74.37
Wdr45b	NM_025793	41.89	42.65	41.69	39.95	41.23	42.88	48.15	33.48	42.63	44.32	32.59	47.28	45.13	38.74	39.77	45.44	40.2	49.91	37.08	54.65	58.54	53.09	59.26	59.42	41.8	55.1	55.44	53.74	59.81	51.65	54.55	66.15	56.51	58.14	60.79	54.64	57.93	66.06	67.1	64.84	66.52	60.36	59.61	67.28	66.58	62.97	66.46	70.11	62.97	57.56	47.5	53.31	51.84	55.32	47.4	51.97	53.24	50.97	49.59
Wdr46	NM_020603	12.96	12.24	11.73	12.12	13.18	13.43	13.75	11.04	12.53	10.4	11.25	13.71	13.27	14.5	14.98	10.01	10.72	12.98	11.04	9.28	10.68	9.17	11.1	11.2	8.37	12.22	12.75	8.83	9.9	9.4	11.95	12.25	12.22	9.96	11.97	10.37	12.12	12.52	14.05	13.16	14.8	14.06	14.26	11.73	14.19	10.44	14	12.53	14.39	14.99	15.15	15.15	16.3	13.68	13.37	12.66	14.52	15.64	12.79
Wdr47	NM_181400	9.62	8.11	8.4	8.13	9.87	8.65	12.28	6.37	11.41	6.65	8.27	10.67	10.35	9.23	11.82	7.48	7.84	10.34	6.41	4.84	5.23	4.22	3.4	6.35	2.33	7.25	5.18	4.19	5.4	3.9	5.78	7.07	6.53	4.85	5.69	5.86	5.28	6.34	8.66	9.01	6.13	7.52	6.71	8.66	5.87	7.46	7.41	9.31	6.42	11.2	12.74	11.51	11.99	11.87	11.83	8.72	10.85	11.61	10.19
Wdr48	NM_026236	18.96	14.93	19.27	15.32	19.9	17.29	22.6	16.53	21.21	14.46	17.17	20.2	26.99	21.39	20.02	15.72	13.69	19.33	18.99	15.51	15.06	11.85	13.73	18.32	9.59	16.72	20.03	12.04	15.26	15.17	16.28	19.27	18.14	15.67	17.21	13.32	18.22	18.15	26.3	24.63	20.4	20.49	23.5	25.56	15.36	24.47	24.46	25.71	15.99	20.46	22.32	18.95	24.24	23.92	18.05	18.07	20.65	20.23	17.6
Wdr5	NM_080848	19.6	18.33	18.43	15.64	18.72	21.61	21.59	17.08	20.74	16.57	15.09	19.74	22.19	20.94	19.18	18.76	16.15	20.25	19.04	24.51	25.55	21.53	21.28	27.88	14.64	26.28	28.23	23.47	26.45	22.49	23.95	26.3	26.58	27.16	24.54	24.5	26.77	25.89	36.04	33	31.42	32.52	33.8	37.12	30.67	32.27	33.25	34.82	28.49	28.25	27.74	22.4	24.89	26.6	27.21	20.77	25.35	23.63	20.38
Wdr53	NM_001185162,NM_026898	7.57	9.12	7.86	9.08	9.25	9.22	8.68	14.45	8.11	8.38	8.72	8.37	11.66	13.26	8.92	6.36	9.05	9.05	11.68	9.24	8.09	6.46	6.84	6.73	9.77	8	12.21	8.14	9.39	8.06	7.71	7.22	8.25	7.82	6.74	7.13	8.03	7.97	10.07	10.61	7.81	8.98	8.93	11.12	9.56	11.19	10.52	13.1	10.41	10.47	14.16	10.52	12.48	8.27	9.8	8.35	10.58	8.06	11.99
Wdr54	NM_023790	2.03	3.02	2.34	3.6	2.39	2.15	2.1	2.66	2.09	2.8	1.78	2.11	4.02	1.49	1.32	2.83	3.35	3.07	2.95	0.8	1.09	0.94	0.26	0.55	1.13	0.67	1.41	0.44	1.7	1.63	0.93	0.7	0.86	0.36	0.46	0.73	1.16	1.2	0.94	0.73	0.65	1.18	0.87	0.92	0.81	0.57	0.7	0.67	0.8	3.12	3.15	3.7	3.27	2.54	3.79	2.86	3.85	3.57	3.59
Wdr55	NM_026464	10.46	12.17	10.43	10.81	12.65	12.05	12.81	12.73	13.85	10.55	12.86	12.27	14.14	14.33	13.95	11.09	13.41	11.9	10.56	12.3	13.81	11.3	9.77	11.59	12.62	13.93	15.76	11.81	11.32	10.13	12.97	14.37	13.5	12.2	10.11	11.32	10.93	11.62	9.82	7.85	10.26	7.58	9.6	10.32	10.12	7.89	8.76	11.75	9.82	14	13.84	12.32	12.26	12.43	11.68	12.76	11.32	12.47	12.07
Wdr59	NM_001170742,NM_001170743,NM_176923	6.31	5.1	5.36	3.6	7.13	6.82	8.93	5.21	7.02	4.39	5.55	7.64	8.18	7.83	4.94	4.71	4.28	7.78	6.41	3.22	3.11	2.02	2.05	3.94	1.63	4	4.63	2.69	2.87	2.64	2.99	3.72	4.1	3.55	3.97	2.21	4.39	4.31	9.2	8.62	6.23	6.88	7.41	9.25	5.87	7.37	8.58	9.26	5.67	4.88	5.4	4.55	6.9	5.96	4.66	4.11	5.93	5.43	4.32
Wdr5b	NM_027113	2.03	1.18	1.26	2.09	2.26	1.4	1.8	3.81	1.63	2.18	1.25	1.64	2.49	5.27	2.05	1.18	1.87	2.1	3.81	0.77	0.85	1.36	0.25	0.66	0.71	1.29	4.63	1.71	1.13	1.31	1.18	1.14	1.2	1.13	1.04	1.07	1.57	0.84	2.2	2.68	2.28	2.12	2.73	2.65	2.28	4.13	2.56	2.92	2.34	2.12	3.24	1.86	3.04	2.76	3.03	2.25	2.9	2.35	1.63
Wdr6	NM_031392	29.08	36.36	24.05	23.79	30.73	30.83	32.23	29.27	34.17	27.3	23.82	33.3	28.03	35.93	31.9	30.01	25.74	35.27	30.36	25.53	25.98	23.31	23.64	24.59	18.07	28.31	32.58	27.63	23.65	21.21	26.95	27.64	27.91	29.84	25.5	21.66	27.32	27.82	47.88	43	35.91	41.77	38.61	46.8	30.25	32.79	42.79	45.88	32.16	34.99	50.51	31.79	61.73	38.41	50.86	27.38	54.96	37.74	28.01
Wdr60	NM_146039	7	5.25	5.24	6.15	7.25	6.37	7.48	6.05	7.09	5.13	6.28	6.93	8.96	6.77	4.93	4.37	4.53	7.04	7.63	6.36	7.18	4.3	4.52	7.91	3.96	9.03	8.02	6.06	7.05	5.33	7.53	9.16	8.36	6.72	7.14	7.93	7.61	9.32	8.22	7.77	5.89	6.65	6.4	7.91	6.32	6.83	7.36	7.82	5.49	11	10.04	9.83	10.78	10.13	9.91	9.76	9.54	9.67	9.46
Wdr61	NM_001025375,NM_001025376,NM_023191	67.64	62.47	63.85	85.1	57.94	59.38	60.46	58.44	60.96	66.63	55.35	63.12	61.74	65.44	63.68	61.11	63.93	64.49	68.01	47.34	47.93	46.23	47.15	43.53	43.66	39.5	56.46	43.31	44.66	44	41.31	50.97	44.56	45.24	42.14	47.11	46.82	47.64	58.32	60.35	56.68	56.93	57.22	61.3	57.05	57.52	49.97	54.58	60.74	66.12	58.84	65.32	60.03	63.29	62.2	63.95	56.31	61.59	63.94
Wdr62	NM_146186	0.62	0.67	0.71	0.82	0.87	1	1.24	1	1.12	1.46	0.99	1.06	8.43	1.82	1.44	1.28	1.15	1.18	1.09	0.38	0.5	0.48	0.43	0.79	1.23	1.07	1.23	0.42	0.69	0.81	0.9	1.3	1	0.6	0.83	0.85	1.12	1.14	1.85	1.65	1.61	1.31	1.56	2.37	1.22	2.22	1.85	2.05	1.21	2.24	1.24	1.52	1.44	2.66	1.36	1.43	1.52	1.54	1.51
Wdr63	NM_172864	1.34	0.38	0.48	0.25	0.38	0.34	0.62	1.25	0.45	0.32	0.93	0.5	3.05	0.45	0.42	0.25	0.44	0.69	1.92	0.03	0	0.13	0	0.06	0.08	0.03	0.04	0.03	0.04	0.02	0.02	0.22	0.03	0	0	0	0.12	0.03	0.06	0.23	0.13	0.14	0.03	0.14	0	0.11	0.19	0.48	0	0	0	0	0	0	0	0	0	0.04	0
Wdr64	NM_029453	0	0.11	0	0.31	0.1	0.09	0.28	0.11	0.03	0.08	0.12	0.2	1.27	0.25	0.06	0.27	0.22	0.3	0.19	0.02	0	0.12	0	0.03	0	0.05	0.17	0.06	0.03	0	0	0.3	0.17	0	0.04	0.14	0.25	0.09	0	0.16	0.1	0.05	0.02	0.07	0.02	0.12	0.15	0.04	0	0	0	0	0	0	0	0	0.03	0	0
Wdr7	NM_001014981	7.01	6.62	5.86	4.65	8.18	6.98	9.74	5.63	8.15	5.24	5.67	7.45	7.87	7.41	8.4	6.24	5.46	8.32	5.61	5.27	6.09	2.99	3.19	6.06	2.44	5.14	5.45	3.78	5.79	4.13	5.04	6.24	4.62	5.32	6.54	4.44	6.94	6.16	8.55	7.22	5.42	6.24	6.21	9.87	4.43	5.81	7.37	9.04	4.08	9.42	10.43	6.14	13.04	10.42	9.07	6.77	10.02	9.73	6.59
Wdr70	NM_001081402	7.87	6.76	6.52	5.55	7.4	6.74	6.91	6.63	8.3	7.79	6.67	7.3	8.3	8.37	7.9	7.41	6.58	9.44	8	6.68	6.74	6.08	8.22	7.9	5.48	6.69	8.42	7.07	7.32	6.67	5.85	7.58	6.72	7.11	6.08	8.07	7.62	6.5	7.2	8.03	6.92	8.24	7.56	7.73	6.99	8.6	7.12	8.32	7.98	12.4	13.17	10.51	12.71	10.44	12.95	11.64	15.3	9.9	11.82
Wdr72	NM_001033500	1.16	0.84	0.67	0.41	0.64	0.74	0.89	1.22	0.79	0.45	0.84	1	0.88	1.19	0.84	1.01	0.44	0.96	1.48	0.62	0.3	0.82	0.29	0.82	0.33	0.5	1.6	0.62	0.52	0.38	0.6	0.92	0.87	0.55	0.51	0.48	0.8	0.85	1	0.86	0.76	0.54	0.94	0.56	0.71	0.56	1.06	0.6	1.35	0.56	1	0.56	1.13	0.92	0.42	0.33	0.75	0.87	0.48
Wdr73	NM_028026,NR_027976	9.82	9.27	7.01	5.1	8.24	9.31	9.47	12.73	9.56	9.19	7.51	8.5	8.92	13	8.73	10.54	7.1	8.83	11.86	9.86	11.55	9.08	12.98	9.16	7.52	10.2	15.11	9.36	9.98	9.92	9.41	9.33	8.62	10.41	9.56	10.4	9.04	8.14	8.09	7.7	8.02	7.55	7.55	9.69	6.12	7.84	7.49	8.61	7.53	8.24	10.25	9.64	11.37	10.73	9.31	10.29	9.69	12.28	10.32
Wdr74	NM_134139	29.32	26.68	30.34	28.92	29.36	31.34	29.74	30.58	27.83	28.2	28.12	27.09	31.94	29.95	24.56	31.93	31.48	30.66	28.16	25.23	26.21	23.36	25.59	28.11	26.35	26.55	28.43	22.1	26.45	27.13	24.59	25.27	26.84	23.55	23.11	27.08	26.36	25.55	29.94	26.67	31.08	32.4	33.21	30.57	32.76	32.54	31	29.52	33.69	33.28	36.44	36.21	32.32	34.2	40.9	30.11	32.95	31.07	33.51
Wdr75	NM_028599	16.02	15.18	14.07	12.63	14.67	14.26	16.64	13.3	17.99	13.82	12.61	14.91	15.53	19.03	15.81	14.87	11.67	16.24	13.4	15.15	16.65	11.33	13.08	14.42	7.82	15.5	19.83	12.91	15.41	14.63	14.37	16.1	15.73	16.41	16.92	16.43	18.42	15.42	13.73	15.12	12.96	11.57	12.21	17.17	13.03	15.52	12.11	14.61	13.91	22.06	17.53	15.46	17.61	22.96	17.66	18.33	17.48	20.86	19.32
Wdr76	NM_001290986,NM_001290987,NM_030234	1.05	0.8	0.52	1.37	0.94	0.47	1.01	0.79	1.03	0.72	0.66	0.81	0.75	1.39	0.93	0.52	0.59	0.85	0.7	1.38	1.73	0.78	0.76	1.29	0.46	1.19	1.74	0.91	1.63	0.7	1.33	1.66	1.27	1.58	1.43	1.42	0.88	1.41	1.87	1.12	0.99	0.72	1.51	1.06	0.96	0.68	0.86	1.21	1.03	1.9	1.66	1.55	2.56	1.91	1.68	1.49	1.74	3.01	1.63
Wdr77	NM_027432	17.05	15.53	15.15	12.58	14.32	14.94	16.27	14.14	15.75	13.08	12.78	16.47	16.4	16.5	14.22	14.41	13.06	17.04	14.91	17.23	15.97	15.46	13.77	15.71	11.73	16.89	17.67	14.04	15.57	13.77	16.65	16.68	17.36	17.26	16.48	16.7	19.07	17.29	16.43	15.12	16.07	14.35	16.86	16.36	16.62	15.69	16.83	17.54	16.46	19.89	20.31	17.79	19.85	18.1	18.25	17.06	19.62	18.71	16.63
Wdr78	NM_146254	3.34	1.89	2.66	2.41	3.11	2.44	3.15	2.87	3.26	2.18	3.26	2.24	5.07	2.85	3.65	1.84	2.29	2.99	3.23	0.76	0.77	0.65	1.42	1.01	0.56	1.82	1.05	0.94	1.19	0.61	1.01	1.05	1.6	1.25	1.3	0.93	1.69	1.36	1.63	1.38	1.42	1.37	1.28	1.52	0.93	1.45	1.49	1.88	0.94	2.44	1.83	1.27	2.85	1.96	2.83	1.96	1.63	2.71	1.97
Wdr8	NM_021499	6.19	7.81	7.28	6.04	7.53	7.32	7.65	7.58	5.55	9.17	5.12	5.27	6.55	8.65	7.7	9.54	8.12	6.16	8.43	7.38	8.53	7.9	6.88	7.22	6.57	5.95	10.55	8.54	8.54	8.75	6.25	7.07	7.78	7	7.1	6.75	7.05	5.67	7.39	6.7	6.64	7.8	7.91	8.65	7.02	8.04	6.53	8.02	7.29	8.26	9.58	9.98	11.06	6.63	11.03	8.13	9.44	9.09	8.28
Wdr81	NM_138950	5.06	4.79	4.59	3.35	7.56	6.6	8.98	7.37	6.26	4.55	4.85	7.76	6.7	10.44	8.01	5	4.76	6.91	5.27	2.05	2.5	1.55	2.45	2.77	1.29	2.98	3.62	2.36	2.5	2.23	2.43	3.2	3	2.3	3.11	2.32	2.66	3.14	3.85	3.56	2.26	3.13	3.14	3.62	2.23	3.58	3.94	3.35	2.04	4.66	4.26	4.28	4.05	5.3	3.21	2.96	3.88	3.97	3.17
Wdr82	NM_029896	23.15	22.78	21.23	18.11	24.61	24.13	28.96	17.3	29.03	16.21	18.87	24.01	25.42	23.49	22.29	21.78	17.21	26.07	19.87	20.92	21.08	17.05	17.57	23.67	11.31	23.63	21.65	21.27	22.43	17.32	22.3	23.86	23.77	21.89	20.47	18.74	24.78	21.54	37.18	33.07	25.27	27.01	31.79	37.1	25.96	31.22	30.52	38.38	25.59	29.63	38.87	29.05	43.44	33.21	35.38	24.06	42.01	36.46	25.32
Wdr83	NM_026399	13.47	15.1	12.91	12.68	15.91	15.14	14.26	16.21	15.48	13.91	13.13	13.99	14.61	21.01	13.49	13.39	18.66	13.69	15.55	12.05	13.57	14.15	19.46	14.37	14.46	13.06	16.84	13.46	13.35	12.15	14.95	12.39	13.63	15.84	13.21	13.3	12.26	14.15	25.16	25.97	25.07	30.63	24.11	27.97	25.71	25.75	23.18	23.08	21.34	17.62	21.78	16.29	19.98	17.39	18.93	18.83	13.57	17.18	17.18
Wdr83os	NM_001001493	65.2	73.71	73.89	62.53	67.32	68.77	63.2	76.49	70.66	81.74	55.96	63.82	66.65	72.13	85.35	84.3	85.25	61.42	64.33	80.82	86.22	90.78	105.11	78.05	90.54	69.4	82.62	91.02	85.52	103.23	79.13	67.28	74.43	85.81	89.26	87.84	83.44	78.98	87.88	91.07	99.23	96.57	89.38	84.96	98.97	94.97	90.33	83.01	95.2	90.42	105.17	113.94	104.72	102.33	107.83	110.79	86.27	94.57	99.73
Wdr86	NM_001081441	0.05	0.2	0.05	0.55	0.07	0.07	0.14	0.08	0.17	0.17	0.11	0.11	0.23	0.24	0	0.51	0.19	0.21	0.09	0.56	0.99	0.44	0.93	0.22	0	0.36	0.46	0.61	0.19	0.63	0.31	0.22	0.23	0.31	0.8	0.26	0.49	0.34	0.06	0.06	0.06	0.08	0.05	0	0.05	0	0.16	0	0.05	0.37	0.06	0.39	0.13	0.49	0	0.25	0	0.3	0.21
Wdr89	NM_028203	4.91	2.95	5.34	4.69	5.14	3.25	2.85	4.5	6	4.82	3.74	2.44	4.34	4.05	6.61	6.89	3.52	3.42	6.17	4.56	4.4	6.44	5.59	5.53	3.71	2.2	5.49	5.28	9.26	8	4.62	3.56	4.14	5.43	7.65	5.24	7.24	2.74	3.86	3.9	3.65	4.85	3.97	4.49	3.92	4.75	4.31	4.39	5.66	3.83	5.82	7.01	4.47	7.12	3.9	4.88	3.13	5.88	5.58
Wdr90	NM_001163766	2.47	1.99	2.22	2.1	3.37	3.35	3.79	4.58	2.89	2.61	2.42	4.1	4.23	4.7	2.38	2.6	2.73	3.93	4.21	2.54	2.77	2.14	3.91	3.33	1.51	4.74	5.24	1.94	3.12	2.8	3.35	3.7	4.31	2.44	4.22	2.41	4.37	3.78	2.62	2.31	1.71	2.48	2.4	2.82	1.8	2.67	2.64	3.36	1.7	2.69	2.25	2.71	2.87	2.69	2.26	2.24	2.22	2.27	2.16
Wdr91	NM_001013366	4.6	5.32	4.17	3.77	4.74	4.45	4.82	5.73	5.25	5.28	5.24	4.86	4.28	6.47	3.37	5.12	5.34	5.31	7.26	2.85	4.06	3.32	5.04	2.93	3.68	3.36	5.94	3.18	5.03	4.31	3.51	4.5	3.68	3.28	3.92	3.74	3.6	4.76	4.47	5.29	3.96	3.92	3.66	6.03	4.3	4.51	4.42	7.2	3.96	9.16	4.08	4.99	4.62	6.21	4.1	7.36	6.43	5.9	6.51
Wdr92	NM_178909	22.4	25.02	22.01	24.76	35.05	24.92	24.79	19.48	32.66	31.68	34.4	23.56	27.48	24.64	27.05	36.51	36.36	28.35	20.51	182.79	166.68	201.87	176.95	189.88	182.99	260.11	101.14	219.7	171.43	182.26	188.87	175.17	212.43	211.09	164.32	195.18	197.61	140.23	42.59	59.15	38.91	53.43	50.99	64.5	63.07	54.65	45.19	67.92	68.31	308.02	248.12	254.25	223.64	214.55	254.55	258.58	220.88	203.53	243.49
Wdr93	NM_001037927	0.59	0.73	0.54	0.34	0.49	0.75	0.7	1.19	0.83	1.28	0.67	0.8	2.71	1.09	0.98	0.57	1.23	0.6	1.14	0.44	0.56	0.61	0.95	0.3	0.94	0.88	0.71	0.34	1.12	1.38	0.73	0.93	1.33	0.34	0.62	0.75	0.63	1.1	0.98	1.37	1.1	1.31	1.11	1.43	1.04	1.45	1.31	1.32	0.55	1.87	1.01	1.9	1.3	3.9	1.68	1.26	0.68	2.24	2.08
Wdr95	NM_029440	0.4	0.11	0.03	0	0.17	0.31	0.24	0.46	0.16	0.25	0.46	0.23	0.29	0.44	0.28	0.21	0.31	0.24	0.65	0	0.03	0.06	0	0	0	0	0	0	0	0.03	0.09	0	0	0	0	0	0.12	0	0.04	0	0	0	0.11	0	0	0	0	0	0	0.05	0	0.03	0.16	0	0.04	0	0.14	0.05	0.04
Wdsub1	NM_001159636,NM_028118	13.06	14.43	11.31	13.67	15.33	13.2	16	12.94	13.15	11.69	11.26	11.87	13.43	14.96	15.61	15.28	11.74	13.04	12.98	7.82	8.69	7.48	8.52	8.25	5.94	7.33	8.75	8.05	9.03	8.83	7.62	7.75	7.66	6.8	7.83	9.08	7.28	8.46	3.79	4.07	3.19	4.1	3.76	5.46	3.87	4.35	5.32	5.68	4.3	19.29	14.14	17.05	16.08	17.59	13.61	17.45	15.54	15.08	17.11
Wdtc1	NM_199306	12.42	14.96	12.44	12.12	15.86	15.29	20.12	16.01	17.37	12.09	12.25	16.51	22.38	18.36	14.66	14.79	13.02	17.25	15.79	12.27	15.73	7.19	14.65	17.12	7.38	14.19	16	12.23	15.9	10.93	12.6	16.6	15.23	13.31	17.32	11.94	14.56	15.71	18.82	18.47	11.63	18.66	14.03	22.78	11.17	15.07	16.78	18.68	9.06	25.86	22.26	21.56	26.53	28.81	19.61	18.35	23.06	24.34	18.12
Wdyhv1	NM_029734	11.62	9.39	12.62	12.28	14.58	11.53	11.8	10.94	12.9	12.41	10.7	11.06	10.96	11.96	11.35	10.01	10.2	11.79	10.82	7.37	8.85	9.26	6.6	8.71	6.35	8.54	8.4	7.63	8.1	10.13	7.22	7.96	8.6	7.48	8.43	7.65	7.76	8.26	7.19	6.66	8.88	6.46	6.98	7.68	8.33	7.96	7.95	7.07	8.35	16.12	13.62	16.8	13.32	15.89	14.61	15.2	13.23	13.96	14.64
Wee1	NM_009516	17.85	10.84	14.64	11.83	19.8	19.29	20.02	9.48	18.11	10.87	15.05	19.9	18.43	9.21	15.74	11.38	11.69	21.67	11.25	16.96	16.5	14.04	11.49	28.44	11.17	19.64	16.5	14.97	17.67	14.45	20.3	23.02	20.47	22.55	20.85	14.21	23.03	24.07	53.54	40.7	37.45	30.88	39.5	40.58	35.71	40.38	40.44	43.29	31.89	17.26	21.41	17.08	21.13	21.45	20.78	17.32	24.4	18.09	13.62
Wee2	NM_201370	0.09	0.07	0.09	0	0.06	0.06	0.06	0.1	0.17	0.08	0.02	0.1	0.03	0	0.2	0.31	0.12	0.26	0.14	0.72	0.27	0.46	0	0.9	0.17	0.16	0.79	0.32	0.08	0.41	0.55	0.43	0.59	0.42	0.49	0.28	0.37	0.36	6.64	8.14	5.56	5.86	6.29	8.05	4.71	5.34	5.74	8.35	5.65	6.52	6.93	6.11	9.05	7.05	7.38	4.84	6.53	6.5	5.23
Wfdc1	NM_023395	15.12	49.25	15.98	35.61	20.49	17.15	12.35	15.99	26.86	53.77	12.13	15.59	11.22	19.93	15.79	48.08	32.61	17.92	19.08	24.83	23.21	38.8	32.06	20.01	27.41	20.39	30.28	27.87	23.59	27.32	22.4	18.34	23.22	26.41	17.6	22.78	27.44	26.59	16.63	24.94	29.14	22.82	23.51	31.28	36.93	25.73	19.54	27.23	52.72	32.28	36.89	39.23	32.51	24.85	32.52	41	36.07	35.81	37.32
Wfdc10	NM_001039501	3420.68	3384.12	4105.75	5135.25	3901.06	4168.05	3132.59	3899.35	3547.65	5920.34	2756.38	3537.42	3885.25	3594.48	3820.28	5507.4	5754.67	3472.27	4588	9135.67	9566.92	10244.4	13374.5	9258.53	10479.6	9100.15	7793.17	9671.37	10597.9	13482.2	10028.5	7333.82	9333.08	9671.17	10072.5	10065.5	10769.4	7859.78	5280.54	6155.41	5757.79	7485.66	5269.58	5345.23	5691.72	6663.22	5184.51	5146.6	5089.77	195.44	67.55	141.89	441.96	147.28	142.11	266.88	428.99	105.34	43.94
Wfdc11	NM_001161806	27.99	21.85	32.25	37.05	27.91	32.54	27.27	27.72	21.84	25.05	29.14	29.66	33.32	20.75	13.35	21.37	24.54	25.64	35.41	18.28	16.82	17.27	20.58	14.93	16.52	19.1	14.67	18.32	19.78	16.16	14.83	21.52	17.73	16.12	10.93	24.36	17.94	13.36	24	27.26	23.3	23.67	24.25	22.44	22.17	32.27	29.57	18.85	17.24	0.67	0.2	0.45	0.81	0.3	0	1.17	1.85	0	0.16
Wfdc12	NM_138684	0.13	0	0	0	0	0	0	0	0	0.45	0	0.14	0	0	0	0	0	0.56	0	4.04	1.38	5.21	3.41	3.38	3.17	2.58	1.98	6.15	2.1	1.19	2.73	4.14	2.77	11.81	1.25	4.96	3.07	1.93	1.83	0.44	1.34	1.79	2.91	0.21	1.47	1.19	2.1	1.7	1.56	1.13	0.34	0.63	1.02	0.51	0	0.49	0.69	0.2	0.13
Wfdc13	NM_001012704	218.07	73.58	77.81	132.28	26.6	48.17	56	106.01	165.86	88.65	28.93	81.2	54.87	4.59	17.32	18.18	20.18	135.77	183.84	282.68	366.93	646.44	379.49	483.61	343.18	211.96	1043.14	335.85	239.49	528.57	511.24	407.61	393.52	333.52	397.45	271.93	423.65	466.21	4216.15	4345.4	4696.18	4384.68	3670.45	4604.27	3764.4	4589.63	3798.34	4123.64	2506.79	1.98	11.35	1.08	62.05	2.18	2.85	1.7	8.08	7.73	5.69
Wfdc15a	NM_183271	0	0.16	0.39	0	0.29	0.14	0.2	0.17	0	0.18	0.47	0	4.82	1.05	0	0	1.6	0.18	0.57	5.25	4.28	11.8	4.91	5.27	7.69	5.89	3.91	6.65	2.62	4.58	4.05	8.73	4.56	6.69	4.09	8	6.56	4.66	9.35	11.21	9.06	7.58	8.06	5.13	15.05	13.94	7.97	7.92	10.06	0	0.55	0	0.91	0.42	0	0.53	0.84	0.64	0.22
Wfdc15b	NM_001045554,NM_138685	406.12	426.25	406.19	414.22	324.32	356.02	310.23	408.41	348.03	390.07	298.21	323.09	337.46	324.83	347.07	367.88	345.85	335.51	423.31	8218.07	8073.25	8468.85	8625.76	7073.18	8689.21	7457.52	5353.9	8977.75	8174.33	8003.84	7558.17	7145.63	7520.88	8414.57	7761.06	8166.09	7394.74	6333.56	3498.37	3474.42	3754.14	3888.41	3702.96	3234.19	4409.82	3972.92	3176.74	3195.06	4119.37	568.85	484.34	533.71	823.7	501.58	575.06	598.19	746.9	471.67	398.07
Wfdc16	NM_001012723	45.58	40.41	28.38	33.99	42.32	24.68	19.41	36.59	41.7	26.86	19.03	15.23	20.58	48.55	27.42	30	31.82	20.2	27.82	2180.52	2420.27	2453.16	2296.94	2353.1	1972.99	1752.43	2606.08	2101.87	2189.5	2556.36	2499.52	1939.4	2207.47	2522.85	2571.2	1868.67	2607.02	2292.27	3522.49	3681.2	3362.81	3634.11	3403.42	3849.31	3691.86	3810.42	3206.32	3289	2620.48	43.91	9.06	14.9	182.43	20.2	8.87	41.03	58.65	19.82	6.03
Wfdc17	NM_001081957	4.84	16.91	8.6	33.7	12.6	19.99	9.53	14.58	32.21	59.23	13.45	13.04	10.34	19.47	17.22	67.27	41.14	26.42	19.39	93.21	185.07	112.21	213.59	90.46	208.48	42.07	73.73	88.94	304.51	249.97	56.12	49.67	43.86	58.98	152.9	257.5	96.58	227.91	38.96	91.64	43.51	128.42	32	85.56	69.93	83.62	58.56	152.99	131.36	188.67	65.91	174.88	46.7	160.69	72.28	315.77	97.31	120.79	160.53
Wfdc18	NM_007969	1.43	0.82	0.66	0	2.09	0.36	0.17	0.29	1.19	0.31	0.27	1.38	0.65	2.19	0.93	2.84	1.35	1.08	0.48	0	1.41	0.16	1.51	0.39	0.26	0	1.09	0.76	0.88	1.04	0.88	0	0.66	1.3	0	0.89	0	0.71	0.58	0.39	0.2	0.47	0.83	0	0.18	0.46	0	0.67	0	0.77	0.23	0.17	0.62	0.35	0.19	0.67	0.71	0	0.37
Wfdc2	NM_026323	46.62	46.65	48.33	59.95	67.96	39.18	52.77	60.82	55.36	72.89	46.03	54.14	42.89	72.92	85.58	73.26	87.88	55.86	38.26	13.24	12.27	35.53	21.81	15.6	14.94	16.06	48.56	13.65	11.08	17.71	16.65	23.57	15.72	18.34	8.12	14.06	12.31	19.89	102.61	95.66	114.17	114.11	104.39	104.56	80.31	105.88	99.02	92.1	87.51	7.9	4.82	3.22	4.86	7.86	2.86	15.53	7.27	3.81	10.09
Wfdc21	NM_183249	0	2.26	0.42	0	0.16	0.15	0.22	0	3.3	2.75	0.17	0.25	0.21	0.84	0	1.97	20.6	0.79	1.23	0.45	3.39	4.55	12.59	0.74	8.27	0	1.4	0.19	12.37	30.01	4.34	0.25	12.56	1.1	2.2	9.24	2.18	19.57	1.22	1.25	0.79	1.19	0.35	5.51	0	0	0	3.4	1.04	19.26	1.18	10.9	0.78	11.64	1.22	24.99	3.89	2.73	2.57
Wfdc3	NM_027961	5.15	6.43	5.71	2.71	8.02	6.62	7.14	7.34	3.82	4.23	2.72	5.48	6.69	8.08	8.04	6.29	10.82	4.59	4.45	11.68	10.59	12.59	9.45	7.4	8.97	3.32	8.82	11.39	10.73	8.85	9.36	12.2	5.69	7.29	5.65	19.83	3.91	4.93	0.5	0.26	0.39	1.03	0.53	0.55	0.23	1.19	0.61	0.43	0	0.33	1.03	0.55	0.59	0	0.12	0	1.52	0.34	0
Wfdc5	NM_145369	0	0	0	0	0	0	0	0	0	0	0	0	0.03	0	0	0	0	0	0	0.98	0.45	0.57	1.12	1	0.65	0.86	0.35	0.97	0.43	0.32	0.64	1.53	0.71	0.53	0.55	1.41	0.58	0.37	0	0	0	0.08	0.02	0.06	0	0	0	0	0	0	0	0	0.07	0	0	0	0	0	0.12
Wfdc6a	NM_001033240,NM_001177848	82.79	81.82	81.25	88.31	98.51	79.51	96.14	119.35	95.02	108.27	82.53	98.27	80.45	130.05	138.92	104.78	121.73	79.82	70.81	292.48	330.55	375.02	364.2	331.74	402.61	264.83	422.53	280.01	372.61	415.81	363.75	287.31	326.76	369.48	386.59	292.73	335.4	351.13	616.1	640.44	625.89	658.11	609.24	688.9	688.7	652.58	520.45	586.13	452.5	3.58	3.66	4.73	24.47	4.23	4.68	4.04	5.57	5.62	5.65
Wfdc6b	NM_001012725	441.7	439.26	558.56	397.54	413	548.91	423.3	441.67	413.43	327.16	440.25	394.24	468.56	352.5	289.88	403.14	326	401.46	568.15	1992.42	2067.77	1798.46	2236.18	2025.98	1946.85	1953.05	1536.51	2003.17	2138.71	2219.12	2033.13	1640.16	1984.72	2228.5	2161.8	1791.69	2189.2	1849.5	513.06	485.4	459.85	522.12	496.97	521.16	530.05	517.73	493.31	511.21	273.3	46.66	8.76	16.18	82.07	26.72	16.22	56.79	94.26	17.92	4.22
Wfdc8	NM_001080550,NM_001276431,NM_001276432	225.45	155.85	214.79	182.71	164.73	240.58	229.37	176.4	222.86	135.3	168.72	227.98	270.03	143.8	135.82	152.5	106.8	243.93	289.19	150.27	161.21	98.55	135.39	158.42	69.31	150.63	142.95	145.31	144.09	120.56	149.13	164.55	145.9	164.98	162.7	130.05	181.32	141.89	86.16	74.37	74.32	72.25	82.18	67.71	53.65	77.2	125.3	97.28	41.28	4.75	3.01	2.88	11.87	5.97	1.62	7.55	29.8	3.26	0.29
Wfdc9	NM_001160414	413.65	365.14	467.34	356.83	302.28	577.36	388.81	397.15	292.95	334.09	394.49	378.37	467.88	217.93	190.17	344.12	251.61	380.16	516.18	666.55	550.46	657.54	619.52	535.61	763.49	658.47	432.65	770.76	477.23	631.03	528.6	501.13	736.08	589.87	497.66	539.87	608.66	503.51	147.99	150.1	184.99	166.45	150.07	127.88	174.67	146.45	190.42	133.01	112.89	30.78	7.67	15.9	49.32	26.85	8.27	59.41	78.13	16.17	3.34
Wfikkn1	NM_001100454	0.57	0.63	0.46	0.23	0.92	0.83	1.29	0.4	1.1	0.85	0.61	1.14	1.55	0.51	0.83	0.41	0.27	1.23	0.38	0.68	0.63	0.58	0.75	1.18	1.39	2.79	0.9	0.55	0.7	0.86	1.13	1.17	2.51	0.52	0.78	0.57	1.52	1.06	1.11	1.16	0.75	1.14	0.57	0.9	0.76	0.88	0.95	0.79	0.69	0.87	0.36	0.62	0.99	0.89	1.06	0.78	0.75	0.53	0.66
Wfikkn2	NM_181819	0.76	3.18	0.58	1.83	1.03	0.72	0.98	0.95	2.1	2.12	0.72	0.62	0.5	0.89	1.1	3.01	2.29	1.22	0.93	1.28	3.03	1.68	2.45	1.16	1.14	1.09	2.16	1.2	3.36	2.06	1.16	0.56	1.1	1.69	2.16	2.9	2.23	2.18	1.74	2.14	1.8	2.2	2.04	3.2	2.85	3.12	1.84	2.83	2.22	3.53	2.08	2.65	3.14	2.97	1.88	3.75	3.79	4.1	3.1
Wfs1	NM_011716	31.17	29.93	35.99	31.45	40.69	36.23	47.76	29.31	43.2	22.98	34.55	43.26	37.62	37.1	39.05	28.31	27.92	41.53	24.7	17.45	17.18	12.12	15.74	19.34	10.85	18.73	19.99	16.44	18.73	14.75	17.55	21.67	19.92	18.13	21.45	16.16	19.78	19.57	32.75	23.42	25.51	24.38	27	30.35	12.33	19.89	28.01	28.26	15.96	14.64	24.58	14.73	27.13	18.43	22.01	12.58	24.16	18.05	13.55
Whamm	NM_001004185	8.2	9	7.62	10.27	12.07	8.41	12.83	11.42	11.16	8	9.53	9.98	11.41	14.52	9.73	9.16	12.5	10.33	9.94	6.09	6.01	5.58	7.15	7.18	4.79	8.11	9.08	5.73	6.21	6.85	7.04	7.59	8.3	6.8	6.3	5.38	7.8	6.1	10.42	11.98	7.34	10.88	9.65	10.51	7.16	9.12	9.99	10.28	7.84	10.03	9.66	7.66	9.41	8.6	9.11	7.49	8.04	7.46	8.38
Whrn	NM_001008791,NM_001008792,NM_001008793,NM_001276371,NM_028640	5.33	4.71	6.31	7.23	8.15	7.09	9.98	8.36	7.66	6.89	5.33	9.95	10.38	8.88	6.93	5.07	8.42	8.88	6.63	1.72	1.85	1.75	1.65	3.04	1.6	3.85	3.32	1.53	1.76	1.85	2.47	4.09	3.31	1.92	2.53	1.62	2.59	2.88	4.54	3.04	2.28	3.25	3.03	3.6	1.87	2.94	4.08	3.06	2.52	0.95	2.12	1.19	3.08	0.64	1.9	1.44	3.36	1.55	1.02
Whsc1	NM_001081102,NM_001177884,NM_175231	11.23	10.04	8.97	7.18	12.02	10.02	14.84	9.9	13.26	7.21	8.78	12.69	14.3	15.02	12.93	8.39	7.83	12.39	10.15	7.87	9	5.32	6.02	9.28	4.7	9.79	11.81	6.29	8.94	6.68	8.69	10.89	10.13	8.54	11.19	7.32	10.16	9.44	20.01	17.25	11.91	13.7	14.94	21.15	11.13	15.08	15.9	18.41	8.96	9.11	7.96	5.49	9.22	8.79	6.51	5.44	7.81	8.39	5.38
Whsc1l1	NM_001001735,NM_001081269	23.01	18.19	18.33	16.09	22.34	19.56	28.18	14.59	24.13	14.26	19.75	25.94	23.13	20.68	23.17	16.19	14.65	25.59	13.97	16.94	15.62	10.98	11.58	20.65	9.38	23.46	17.88	14.42	16.37	11.05	16.89	22.82	23.13	18.74	16.93	13.99	18.84	20.98	26.32	20.89	18.88	16.73	22.02	21.87	19.7	16.58	19.83	21.78	15.39	28.88	28.65	24.57	33.72	28.36	25.96	20.79	34.51	28.72	23.48
Wibg	NM_001170869,NM_001253704,NM_001253705,NM_030100	27.45	25.33	25.87	22.4	31.01	34.78	35	31.25	27.38	26.78	28.05	31	33.8	29.25	23.61	23.25	18.88	29.91	28.62	22.94	22.64	22.7	33.72	22.66	26.42	25.82	35.55	22.84	20.77	28.41	25.79	25.7	27.55	31.27	26.76	21.52	22.94	25.68	39.11	48.08	40.39	45.38	45.22	43	43.45	46.48	40.68	44.65	37.45	22.69	21.31	24.56	25.37	22.54	20.26	22.91	22.41	23.68	22.11
Wif1	NM_011915	0.28	0.28	0.22	0.26	0.3	0.16	0.26	0.83	0.22	0.38	0.81	0.35	0.25	0.39	0.26	0.52	0.42	0.27	0.4	4.9	3.34	4.02	2.36	4.45	4.35	7.84	1.8	5.35	3.56	4.15	4.39	4.47	8.49	4.66	2.16	2.27	3.69	4.66	0.04	0.05	0	0.04	0.08	0	0	0.11	0.09	0	0.26	7.86	20.76	11.51	23.96	8.66	20.87	8.84	16.2	12.98	7.47
Wipf1	NM_001289722,NM_001289723,NM_153138	2.67	5.31	2.1	5.41	2.44	2.05	2.56	2.01	5.64	4.18	1.79	2.98	2.05	3.59	3.44	5.75	4.18	3.46	2.82	3.25	4.18	2.67	4.99	2.92	2.35	3.25	4.11	3.34	6.68	3.97	2.54	2.08	3.16	3.56	3.94	4.66	3.42	5.49	2.44	4.37	2.6	3.38	2.83	5.55	3.38	4.58	2.62	6.53	3.4	14.11	10.02	10.23	9.57	14.47	7.54	11.43	11.43	14.8	8.83
Wipf2	NM_197940	3.77	3.74	3.37	2.7	4.15	3.67	4.77	3.55	4.78	2.34	3.62	4.77	4.36	4.81	4.79	3.37	2.88	4.71	3.33	4.86	4.54	3.06	2.99	5.6	2.29	5.9	4.39	4.25	4.32	3.46	4.71	5.92	5.44	5.96	4.58	3.52	5.44	4.95	5.44	3.66	3.22	3.06	4.3	4.59	3.14	3.57	4.57	4.46	3.31	6.97	14.4	7.53	17.22	9.22	12.72	5.75	13.82	9.82	6.27
Wipf3	NM_001167860,NM_001167861	48.56	57.83	50.17	43.52	60.56	54.11	63.1	48.49	52.41	41.51	46.65	56.81	53.98	65.9	74.72	45.63	53.27	54.32	38.33	3.99	5.19	2.95	3.79	4.28	2.41	4.17	4.25	4.13	5.92	4.72	4.52	4.62	4.29	4.97	6.08	4.49	4.87	5.3	4.41	4.8	3.31	4.79	4.87	5.64	3.41	3.98	5.77	5.39	2.75	4.81	2.95	4.03	2.47	4.33	2.24	6.32	5.45	3.9	5.45
Wipi1	NM_145940	13.46	12.44	10.56	9.74	10.2	7.92	10.85	8.87	18.31	10.61	11.16	12.4	11.75	11.06	12.53	9.38	9.24	13.11	12.94	17.92	20.26	9.6	14.96	17.38	8.98	15.11	18.25	13.14	20.33	15.73	13.75	18.48	13.68	16.95	18.91	16.26	17.32	18.76	45.19	41.48	32.5	32.2	35.36	41.61	22.22	25.55	39.24	43.32	20.56	26.68	18.01	20.82	23.43	25.97	14.83	21.92	23.14	23.48	19.93
Wipi2	NM_178398	20.98	21.46	18.26	16.87	24.7	23.29	30.23	23.07	25.99	16.1	17.22	25.47	25.36	27.45	22.17	18.41	16.11	24.01	19.39	32.65	33.54	23.57	27.78	34.45	22.3	42.88	37.25	30.12	32.37	27.54	32.28	37.82	39.08	31.91	37.52	25.99	35.22	33.33	59.94	56	39.63	46.11	48.77	58.44	39.42	43.64	47.9	52.57	35.44	34.98	32.97	30.25	39.87	40.3	29.02	23.89	34.39	38.62	29.23
Wisp1	NM_018865	0.32	0.97	0.34	0.81	0.21	0.32	0.31	0.23	0.75	0.47	0.2	0.23	0.32	0.72	0.46	0.51	0.3	0.4	0.4	0.64	0.81	0.46	0.75	0.27	0.22	0.21	0.5	0.48	0.98	0.4	0.33	0.13	0.29	0.31	0.61	1.07	0.23	1.12	0.71	1.62	1.01	1.07	0.8	1.96	0.67	1.14	0.84	1.64	0.56	3.08	1.06	2.67	1.36	2.71	1.32	2.06	1.6	3.65	1.63
Wisp2	NM_016873	0.97	3.51	0.42	5.1	1.12	1.71	1.86	1.02	6.52	5.08	1.06	1.37	2.37	2.65	1.46	4.58	10.09	3.07	2.03	2.26	5.73	2.12	6.69	1.04	2.52	1.4	3.05	2.38	6.98	19.34	1.76	1.09	3.96	2.52	3.63	4.99	4.48	8.15	1.11	2.81	1.83	5.23	1.22	4.85	1.2	3.35	1.86	2.84	1.46	20.06	4.5	9.06	2.48	11.22	3.98	21.07	8.96	9.77	9.55
Wisp3	NM_001127376	0.06	0.1	0	0	0	0.08	0	0.05	0.07	0	0	0	0	0.08	0.25	0	0.3	0.16	0.12	0	0.06	0	0	0.07	0.09	0	0	0.11	0.08	0	0.04	0.07	0	0.08	0.2	0	0	0.12	0	0.22	0	0.2	0	0.1	0.07	0.08	0.21	0	0	0.19	0	0.19	0.06	0.13	0.21	0.16	0	0.19	0
Wiz	NM_011717,NM_212438,NR_033525	4.94	7.41	6.67	7.67	7.82	6.57	9.72	7.75	8.71	5.86	5.2	7.64	8.05	9.57	8.1	6.99	6.52	7.88	7.14	5.07	6.76	3.91	7.32	7.11	3.39	7.82	8.94	5.09	7.2	5.69	5.69	8.09	7.63	5.45	8.01	5.85	5.73	6.4	11.77	8.72	7.91	9.93	8.77	11.89	6.08	10.14	10.51	12.29	6.69	10.05	12.11	8.07	13.16	12.77	10.06	8.07	12.22	10.28	8.66
Wls	NM_026582,NR_037590	103.95	106.51	84.02	76.24	93.55	93.27	104.27	79.75	109.64	84.29	75.78	105.57	88.3	101.32	108.77	96.45	87.58	109.06	81.49	102.84	106.45	75.65	85.01	117.19	57.53	116.96	117.44	90.54	105.73	84.98	105.06	106.78	110.75	121.93	120.93	85.57	114.35	121.84	98.17	87.13	76.1	70.47	86.77	101.03	72.56	83.24	85.7	99.33	72.6	143.4	118.59	118.56	131.54	137.98	111.73	126.2	134.17	134.93	105.98
Wnk1	NM_001185020,NM_001185021,NM_001199083,NM_001199084,NM_198703	21.23	21.36	19.18	16.88	26.03	19.71	35.83	18.66	32.74	16.17	20.17	29.3	31.77	33.28	29.12	21.36	16.97	29.33	18.67	21.32	27.81	12.13	18.5	31.21	9.62	35.63	28.72	17.09	27.65	17.92	25.28	33.91	32.58	24.4	31.82	22.78	31.36	33.7	35.79	28.42	18.11	23.3	24.13	39.45	20.61	24.78	26.71	37.53	17.99	46.02	41.74	36.03	47.77	48.64	32.7	32.32	48.35	47.5	30.38
Wnk2	NM_001290311,NM_001290313,NM_029361	7.77	5.81	6.39	4.6	6.04	7.27	8.59	6.82	7.81	4.45	5.09	8.75	8.22	5.73	6.02	4.87	3.71	9.93	9.25	12.27	13.36	6.5	11.56	16	6.24	14.32	18.95	11.09	13.95	9.37	13.46	19.04	14.6	12.54	15.13	10.06	15.29	14.98	17.18	12.1	7.93	13.33	13.77	17.45	8.32	11.27	15.37	13.38	11	6.18	24.58	8.5	28.71	7.13	19.2	6.5	27.11	11.89	6.08
Wnk3	NM_001271678,NM_001271679	0.33	0.26	0.19	0.54	0.29	0.2	0.43	0.14	0.31	0.1	0.19	0.37	0.53	0.23	0.35	0.17	0.15	0.31	0.16	0.08	0.18	0.05	0.12	0.19	0.04	0.31	0.23	0.09	0.1	0.14	0.09	0.17	0.2	0.18	0.15	0.06	0.22	0.18	0.2	0.16	0.03	0.09	0.1	0.16	0.08	0.13	0.19	0.18	0.13	0.15	0.2	0.05	0.09	0.12	0.15	0.17	0.18	0.17	0.28
Wnk4	NM_175638	6.17	4.64	6.02	4.96	6.29	7.78	7.42	5.46	6.84	5.01	5.16	7.99	7.4	6.09	5.49	4.97	4.17	8.7	5.4	8.66	10.28	9.87	8.3	12.38	7.01	15	16.97	9.29	9.79	10	11.4	16.28	14.71	9.53	11	9.61	12.16	12.76	27.18	24.4	15.67	26.38	21.38	29.95	17.05	22.71	21.36	26.02	13.67	6.96	7.09	5.43	8.49	8.5	6.16	5.16	8.21	7.45	5.75
Wnt1	NM_021279	0	0	0	0	0	0	0.04	0.03	0	0	0.06	0	0	0	0	0	0	0.03	0.03	0.04	0	0.03	0	0	0	0	0	0	0.05	0	0	0	0	0	0	0.04	0	0.04	0	0	0	0	0	0	0	0	0	0	0	0	0	0	0	0	0	0.14	0	0.06	0.04
Wnt10a	NM_009518	1.52	1.96	2.08	1	1.9	1.57	1.94	1.84	2.35	2.57	2.13	2.78	1.93	1.89	1.74	3.2	2.79	2.92	1.67	1.07	0.9	0.91	0.62	1.54	0.97	1.73	1.17	0.84	0.97	1.15	1.25	1.73	1.39	1.76	0.8	0.97	1.08	1.38	0.5	0.47	0.52	0.58	0.7	0.36	0.56	0.42	0.64	0.6	0.38	0.66	0.88	1.07	1.64	0.72	1.23	0.62	0.67	1.03	0.62
Wnt10b	NM_011718	0.85	1.19	0.56	2.28	1.14	0.64	0.83	0.71	1.62	1.01	0.6	0.83	0.76	0.54	0.9	1.23	0.34	1.47	1.02	1.35	1.93	1.5	1.55	1.48	1.42	1.35	1.99	1.15	2.79	1.48	1.14	1.43	0.48	0.7	1.79	2.16	1.25	2.54	1.84	1.86	1.9	3.27	1.67	3.39	2.56	1.01	2.26	3.75	2.91	3.14	0.72	2.93	0.98	2.51	0.91	2.89	0.86	3.08	2.13
Wnt11	NM_001285792,NM_001285794,NM_001285795,NM_009519	0.61	0.36	0.39	0.37	0.41	0.59	0.78	0.23	0.43	0.76	0.55	0.59	0.61	0.19	0.34	0.6	1.11	0.92	0.53	0.65	1	0.85	1.05	0.83	1.73	0.71	0.75	0.26	1.41	1.17	0.81	0.72	1.06	0.48	0.61	1.21	0.79	2.02	0.41	0.86	0.58	0.53	0.61	0.66	0.62	0.38	0.59	0.3	0.9	3.94	1.89	4.29	1.85	4.56	1.47	3.62	2.79	3.52	2.63
Wnt16	NM_053116	0	0	0	0	0.07	0	0	0	0.06	0.05	0	0	0	0	0.07	0	0	0.05	0	0.88	0.53	0.56	0.77	0.53	0.23	0.94	1.06	0.89	0.94	0.41	0.13	0.41	1.04	0.67	0.95	0.6	0.7	0.74	0	0.06	0.12	0.17	0.23	0.26	0.11	0.07	0.12	0	0.1	0.08	0	0.32	0.09	0	0	0	0	0	0
Wnt2	NM_023653	0.55	1.25	0.47	1.2	0.7	0.53	0.36	0.51	1.09	1.28	0.29	0.5	0.46	0.62	1.17	1.97	1.01	0.36	0.54	2.36	4.18	3.28	3.17	1.74	3.06	2.59	3.06	2.58	4.99	3.44	1.94	1.37	2.56	3.26	2.56	3.7	3.28	2.68	0.79	1.25	0.72	1.17	0.76	2.36	2.83	1.51	0.82	2.14	2.6	2.27	1.09	1.48	1	2.49	1.41	2.68	2.04	2.36	1.45
Wnt2b	NM_009520	0.75	0.85	0.34	1.09	0.36	0.29	0.65	0.7	1.91	1.03	0.3	0.7	0.29	0.96	0.68	0.76	0.71	0.93	0.72	0.3	1.33	0.26	0.16	0.32	0.14	0.48	1.19	0.22	0.92	0.48	0.52	0.45	0.16	0.34	0.95	0.81	0.69	0.94	6.97	5.97	3.8	3.99	5.27	6.67	1.6	4.11	5.26	8.34	2.08	9.17	1.24	4.51	1.31	4.95	1.31	7.67	2.2	4.18	4.91
Wnt3	NM_009521	0	0	0.05	0.19	0.1	0.09	0	0.02	0.03	0	0.06	0.06	0.36	0.03	0	0.04	0.05	0.1	0.39	0	0.03	0.02	0	0.03	0.12	0.03	0.09	0	0.04	0.1	0.04	0.03	0	0	0	0.09	0.12	0	0.03	0.06	0	0.11	0.02	0	0.06	0.08	0.12	0	0	0	0	0	0	0	0	0	0	0	0
Wnt3a	NM_009522	0.16	0.15	0	0.21	0.04	0.04	0.03	0.08	0.11	0.06	0.02	0.07	0.12	0.08	0.04	0.19	0.09	0.11	0.12	0.03	0.03	0	0.12	0	0.05	0.03	0	0	0	0	0.04	0.03	0.06	0	0	0	0	0.03	0	0	0	0	0.14	0.31	0.13	0.09	0	0	0.12	0	0	0	0.06	0	0	0.04	0	0.1	0
Wnt4	NM_009523	3.17	2.99	2.67	3.45	2.35	1.85	1.87	2.67	3.43	4.55	1.84	3.16	2.1	2.65	2.92	3.81	2.92	3.95	2.67	30.87	27.11	19.1	23.13	29.45	31.73	33.5	24.13	27.42	29.04	21.78	26.02	42.86	31.53	32.13	29.08	26.43	27.14	27.35	8.51	7.33	6.67	6.82	7.55	7.81	4.32	3.62	7.14	7.18	5.3	5.92	3.79	4.58	6.71	7.22	3.19	4.97	6.57	7.54	5.19
Wnt5a	NM_001256224,NM_009524	3.33	5.63	2.68	2.97	3.92	2.5	4.38	2.57	7.72	3.69	2.1	2.87	3.43	4.05	3.21	4.27	3.51	3.28	3.07	7.92	8.91	3.59	5.92	8.9	3.35	9.52	6.33	6.55	9.31	5.62	5.4	9.02	7.82	8.39	9.99	8.86	6.8	6.43	2.03	2.53	1.5	1.48	2.49	2.57	1.66	2.61	3.03	3.33	1.17	4.8	3.44	4.39	5.97	5.75	2.98	4.2	5.35	5.4	2.92
Wnt5b	NM_001271757,NM_001271758,NM_009525	1.32	3.56	1.57	2.96	1.61	1.62	1.47	1.98	2.32	3.25	0.92	1.79	1.29	2.82	1.89	4.01	2.42	2.09	2.08	1.76	3.28	1.62	5.01	1.33	3.17	1.42	3.5	1.47	4.41	2.94	1.36	1.46	1.4	1.68	2.56	4.46	1.32	1.89	2.5	2.54	1.91	4.75	2.33	3.84	3.08	3.8	1.97	3.4	3.58	3.8	2.34	3.17	2.07	2.32	1.54	4.14	3.69	3.57	2.33
Wnt6	NM_009526	4.15	10.05	3.33	8.91	4.07	3	3.13	3.27	4.46	9.02	2.24	3.85	3.08	6.05	4.15	10.1	7.84	4.83	4.89	3.83	3.05	3.84	5.04	2.91	3.74	4.33	6.78	2.64	4.62	3.82	3.35	3.59	3.9	5.06	3.38	2.86	2.89	3.33	2.41	3.14	3.52	4.5	3.07	4.63	5.34	3.21	3.66	3	5.28	3.08	4.23	6.15	6.03	2.88	3.54	3.76	5.11	5.61	5.41
Wnt7a	NM_009527	0	0	0	0	0	0	0	0	0	0	0	0	0.08	0	0	0.08	0	0.02	0	0	0.02	0	0	0	0	0	0	0	0	0	0.03	0	0	0	0	0	0	0	0	0.03	0	0	0	0	0	0	0	0	0	0	0	0	0	0	0	0	0	0	0
Wnt7b	NM_001163633,NM_001163634,NM_009528	5.83	7.57	6.04	5.87	8.69	6.35	7.58	5.78	7.51	5.88	4.78	5.99	7.36	6.95	6.07	7.95	7.03	6.86	3.92	59.56	61.86	35.51	49.64	66.25	39.79	64.54	47.75	50.84	63.37	47.43	54.66	81.87	62.42	67.82	67.76	53.71	59.01	61.42	4.23	1.67	1.72	3.5	3.64	3.01	3.19	3.86	4.52	3.83	5.07	20.23	20.49	20.26	24.08	23.35	17.72	14.49	19.79	20.13	19.28
Wnt8a	NM_009290	0	0	0	0	0	0	0	0	0	0	0	0	0	0	0	0	0	0	0	0	0	0	0	0	0	0	0	0	0	0	0	0	0	0	0	0	0	0.06	0	0	0	0	0.06	0	0	0	0	0	0	0	0	0	0	0	0	0	0	0	0
Wnt8b	NM_011720	0	0.04	0.02	0.06	0.04	0.02	0	0	0.09	0	0	0.03	0	0.13	0.03	0.04	0	0.09	0	0.05	0.05	0.07	0.09	0.11	0.04	0.16	0.28	0.05	0.1	0.15	0.08	0.06	0.02	0.07	0.04	0	0.14	0.05	0.57	0.57	0.33	0.43	0.39	0.54	0.27	0.35	0.34	0.49	0.24	0.04	0	0	0.05	0	0	0	0.04	0	0
Wnt9a	NM_139298	0.92	1.33	0.69	2.7	0.67	0.88	0.9	1.05	1.82	1.46	0.34	0.98	1.01	0.81	0.53	1.72	1.91	1.11	1.58	0.92	2.03	0.93	3.55	0.72	0.79	0.89	1.52	1.49	1.99	1.37	0.96	0.49	0.86	1.26	2.12	2.61	0.61	1.3	2.11	2.76	2.02	3.02	2.07	2.85	0.93	1.84	3.47	3.35	1.59	7.52	3.12	4.73	2.88	4.81	3.33	6.55	4.05	6.73	4.54
Wnt9b	NM_011719	0.12	0.03	0.11	0.17	0.01	0.04	0	0.11	0.13	0.14	0.01	0.06	0.16	0.09	0.15	0.11	0.09	0.08	0.09	0	0.03	0.07	0	0.02	0	0.02	0.06	0.02	0.05	0.05	0.01	0.02	0.05	0.12	0.12	0.08	0.02	0.06	0.06	0.07	0	0.08	0.03	0.19	0.04	0.1	0.06	0.15	0.07	0.09	0.05	0.1	0.02	0.27	0.08	0	0.18	0.09	0
Wrap53	NM_144824	4.68	4.06	4.88	4.87	4.58	6.07	6.32	5.6	4.98	5.65	5.11	6.11	6.3	6.21	3.61	5.18	4.56	5.89	5.65	3.46	4.01	3.38	4.29	3.85	2.69	3.67	5.49	2.56	4.29	4.17	4.31	4.39	3.83	3.76	3.85	4.28	4.34	3.32	3.73	3.91	3.48	5.04	3.71	4.16	3.21	3.19	3.89	4.16	3.65	6.32	4.75	6.58	5.72	7.88	3.16	4.58	4.13	5.42	5.87
Wrb	NM_207301	12.31	11.56	11.09	11.25	10.11	10.87	10.28	10.14	14.45	9.65	7.68	10.89	10.59	8.15	8.91	12.25	7.84	10.48	11.06	19.53	21.12	17.74	21.98	17.36	11.39	16	23.75	17.1	19.93	18.05	19.23	19.52	17.85	24.55	20.45	16.53	22.45	18.72	45.28	42.99	35.46	37.96	41.4	47.39	33.87	46.61	41.52	47.49	32.09	17.19	14.26	13.8	18.04	19.61	13.01	15.44	14.36	17.8	13.92
Wrn	NM_001122822,NM_011721	3.34	3.19	2.31	1.45	3.19	2.45	3.82	2.49	4.08	2.05	2.55	3.13	4.29	4.12	4.05	2.86	2.22	3.67	2.68	2.75	2.87	1.37	2.34	3.59	0.77	3.93	3.31	2.43	2.39	2.09	2.76	3.85	2.93	2.89	3.39	2.72	3.22	3.4	3.78	3.25	2.24	1.84	3.51	4.4	2.65	2.25	3.49	3.97	1.87	5.24	4.12	4.16	5.75	5.67	4.24	3.7	4.87	6.07	3.48
Wrnip1	NM_030215	18.24	17.02	19.13	18.39	20.86	19.23	23.37	16.75	21.29	18.32	15.75	19.77	22.35	22.77	19.61	18.19	18.29	21.15	15.36	15.35	17.12	13.92	17.81	16.66	11.45	18.27	18.03	15.32	15.69	15.53	15.48	17.84	16.66	17.44	18.12	16.03	15.66	16.72	19.91	20.34	19.28	19.78	20.76	21.43	18.08	18.02	20.21	20.55	17.23	20.68	24.13	18.49	23.67	22.16	19.71	20.12	22.52	22.3	17.94
Wsb1	NM_001042565,NM_019653	58.06	42.43	44.88	35.88	73.78	81.68	92.75	19.57	53.91	46.34	55.15	85.93	104.92	26.24	50.12	46.42	39.74	101.72	21.93	38.84	37.45	38.77	32.41	67.46	47.8	126.24	28.78	34.58	44.96	34.31	65.6	77.45	116.21	42.6	40.29	42.69	62.68	93.68	53.88	50.06	39.8	36.9	45.04	62.5	75.12	46.75	48.25	59.92	60.72	105.15	81.35	88.55	91.56	104.94	98.95	90.32	104.16	102.98	80.38
Wsb2	NM_021539	78.69	65.46	87.74	86.02	78.42	101.08	99.54	73.57	100.59	77.67	66.37	98.52	98.31	71.31	70.56	89.16	68.46	96.33	90.68	41.69	44.54	38.7	40.24	44.71	36.61	43.94	52.31	40.37	43.38	38.56	44.81	53.97	45.28	43.07	47.57	37.61	45.21	51.09	102.56	94	84.4	88.16	87.8	107.74	72.34	84.5	102.56	99.74	84.51	87.71	102.22	83.76	96.2	95.16	87.13	84.94	91.21	89.57	82.63
Wscd1	NM_177618	0.26	0.33	0.24	0.21	0.09	0.17	0.52	0.31	0.25	0.17	0.2	0.07	0.38	0.83	0	0.38	0.4	0.47	0.8	0.17	0.35	0.31	0.28	0.28	0.14	0.07	1.12	0.09	0.32	0.25	0.2	0.03	0.27	0.44	0.26	0.26	0.04	0.16	0.18	0.29	0.11	0.24	0.1	0.31	0.13	0.04	0.11	0.36	0.15	0.57	0.33	1.39	0.66	0.76	0.45	1.21	0.44	1.52	0.95
Wscd2	NM_177292	0.42	0.71	0.62	0.15	0.26	0.28	0.57	0.5	0.73	0.62	0.23	0.43	0.23	0.65	0.31	0.68	0.31	0.41	0.55	1.39	1.99	1.78	1.71	1.86	1.18	1.36	3.34	1.44	1.99	1.19	2.14	2.52	1.72	2.11	1.99	1.3	2.08	2.14	3.51	2.85	1.96	3.38	3.7	2.99	2.43	3.82	3.19	3.13	4.5	1.04	1.16	0.61	1.57	0.73	0.82	0.72	1.06	1.05	0.53
Wt1	NM_144783	0.55	0.94	0.64	1.13	0.48	0.79	1	0.12	2.44	1.76	0.37	0.59	1.03	0.56	0.57	1.97	1.48	1.39	0.73	2.37	4.74	2.3	4.23	1.9	2.76	1.37	2.89	2.31	6.95	3.42	1.87	0.86	1.39	3.07	3.83	5.08	1.55	7.25	2.1	3.91	2.46	3.04	2.45	5.85	2.3	3.12	3.08	6.34	2.38	22.87	6.09	17.91	3.6	17.41	5.49	20.01	10.48	10.9	13.52
Wt1os	NR_015462	0.03	0.02	0	0	0.06	0	0.08	0	0.06	0.12	0	0	0.05	0	0.07	0	0	0.02	0.07	0.06	0.17	0.17	0.39	0.06	0.08	0.03	0	0.02	0.1	0.14	0.12	0	0.05	0	0	0.11	0.09	0.16	0.03	0.28	0.03	0.06	0.09	0.13	0.06	0	0	0.2	0.03	0.47	0.14	0.4	0	0.64	0.06	0.54	0.18	0.12	0.59
Wtap	NM_001113532,NM_001113533,NM_175394	51.53	40.91	45.47	41.22	43.36	44.16	48.84	40.13	50.26	37.57	39.4	42.55	44.85	47.08	46.24	37.83	34.85	46.73	41.18	40.65	41.17	34.47	34.31	41.54	25.23	42.85	43.88	35.5	42.92	37.44	40	40.46	40.06	44.09	48.19	37.12	40.23	36.44	61.38	59.9	54.16	49.68	58.61	63.07	53.77	57.91	62.49	66.46	55.39	42.18	36.23	39.82	40.61	47.25	33.54	38.02	37.77	41.25	36.1
Wtip	NM_207212	6.52	9.04	7.7	8.03	8.09	9.16	8.11	7.79	10.11	11.3	5.64	8.06	9.2	7.13	7.17	14.11	9.75	8.91	9.49	6.29	7.76	7.78	8.45	6.42	6.5	7.87	8.49	6.51	8.14	7.31	6.28	6.19	7.92	7.12	5.84	8.15	5.98	7.56	6.47	8.41	6.43	7.67	6.51	7.17	5.52	7.28	7.45	7.98	6.32	11.84	8.32	12	8.48	9.7	8.19	11.89	11.19	12.44	8.26
Wwc1	NM_170779	50.65	41.22	51.71	38.6	45.24	57.51	70.23	52.72	62.71	29.75	40.24	64.76	66.61	42.89	40.91	32.54	25.26	67.32	67.85	50.19	55.24	26.9	40.18	63.21	20.49	54.72	66.05	40.49	49.11	37.21	48.89	76.49	56.73	55.9	60.77	45.63	58	54.1	112.44	87.58	69.54	75.86	84.22	102.97	48.58	71.54	98.58	87.9	55.56	23.17	23.23	19.68	31.42	27.58	21.65	16.32	30.49	22.7	19.21
Wwc2	NM_133791	6.79	8.22	6.35	4.54	6.64	6.86	9.38	5.82	9.38	6.04	5.08	7.97	9.36	8.62	8.25	7.21	5.53	9.18	6.83	6.8	8.27	4.02	6.27	9.02	3.22	8.11	8.09	4.54	8.22	5.74	7.08	9.43	8.85	8.26	9.24	6.8	8.3	9.2	15.05	13.33	8.09	9.97	10.26	15.76	6.79	8.74	11.41	13.63	6.52	13.46	7.79	9.35	8.71	12.3	6.35	9.36	10.55	11.25	9.74
Wwox	NM_019573	12.12	10.27	11.49	8.87	10.93	9.83	10.63	8.59	9.9	8.24	9.41	10.24	9.92	9.49	12.36	9.73	7	11.01	8.39	11.13	11.46	9.29	13.21	13.04	9	11.2	13.91	10.7	12.12	12.69	11.55	11.89	11	14.06	15.54	9.11	11.25	13.33	9.33	7.11	8.92	9.83	10.26	8.42	7.96	7.88	8.85	10.17	6.39	8.69	8.06	9.19	8.66	8.39	7.72	6.5	7.99	8.02	7.86
Wwp1	NM_001276292,NM_177327,NR_074089,NR_074090	24.89	17.87	18.85	15.33	22.19	18.37	25.6	15.97	28.29	15.34	17.67	23.33	19.17	24.2	28.67	16.64	14.99	24.63	18.48	20.01	19.91	12.14	13.9	23.9	8.65	21.64	21.08	15.63	23.34	15.31	19.76	22.5	20.09	20.61	24.95	18.75	20.05	23.67	29.04	26	19.35	16.84	23.34	30.17	20.05	22.92	25.97	30.08	17.89	26.25	20.08	21.12	23.89	25.72	18.06	20.85	26.5	28.01	18.01
Wwp2	NM_025830	14.32	13.82	11.92	11.23	15.03	15.72	16.79	14.23	16.42	12.75	11.69	15.99	16.19	17.52	15.19	15.54	13.39	15.98	13.02	10.68	11.87	8.66	11.45	12.28	9.06	11.77	14.36	10.84	12.5	9.69	10.85	13.92	11.77	10.82	13.51	10.65	11.95	13.18	19.45	17.56	13.2	15.69	16.22	20.43	12.53	15.13	16.85	19.45	14.12	18.51	15.95	14.37	18.57	20.42	14.82	13.76	18.57	18.97	13.96
Wwtr1	NM_001168281,NM_133784	14.93	14.67	12.27	10.85	16.87	12.93	19.94	7.61	17.58	14.7	10.78	13.68	15.52	14.44	16.04	14.39	12.75	17.17	11.66	20.42	20.45	14.48	18.62	22.71	12.48	28.02	15.32	19.19	23.38	20.23	20.15	20.3	26.98	20.55	20.36	18.23	18.61	25.11	11.49	11.15	8.72	8.81	10.06	14.01	11	9.09	11.17	14.87	9.07	45.62	61.47	43.83	58.86	52.82	50.16	44.05	61.56	55.53	38.05
Xab2	NM_026156	22.19	23.98	22.28	21.83	24.48	22.08	23.8	29.08	25.17	21.92	18.77	26.4	26.38	31.13	22.47	23.49	19.86	25.02	26.85	21.9	23.59	20.54	21.69	24.91	18.7	24.35	37.55	22.1	24.36	22.16	21.64	25.95	22.82	23.57	27.48	22.92	22.78	24.21	36.55	31.39	29.75	31.89	33.21	37.74	24.75	31.08	33.27	34.57	24.59	21.8	22.68	23.86	24.24	24.42	17.38	18.37	22.28	19.06	19.82
Xaf1	NM_001037713,NM_001291153	6.89	3.64	3.83	5.54	2.52	3.45	2.55	4.88	2.85	6.08	2.14	5.1	4.49	4.24	2.06	3.82	4.02	5.24	8.56	6.53	6.5	6.75	6.24	4.62	6.02	3.86	8.93	6.63	6.83	7.36	4.45	4.19	4.44	5.3	5.3	6.72	4.34	5.26	4.87	5.18	4.88	7.3	6.44	5.82	2.86	4.58	5.48	3.79	4.72	6.45	5.98	8.56	6.09	5.99	7.45	7.28	5.55	5.22	6.66
Xbp1	NM_001271730,NM_013842	136.31	110.55	147.27	97.24	139.69	156.94	153.95	110.31	138.81	102.85	128.36	140.19	145.45	119.23	123.75	99.95	99.9	142.67	106.06	94.35	93.61	92.52	89.28	118.24	84.68	121.98	104.55	91.59	100.6	86.88	108.66	122.96	117.31	105.02	96.47	91.3	116.48	108.71	181.06	155.08	171.56	134.46	168.82	165.09	158.57	155.09	169.32	161.32	152.36	135.02	102.06	119.41	109.1	126.98	97.99	114.62	103.52	124.36	117.76
Xcl1	NM_008510	0.78	2.09	0.72	6.67	1.21	0.4	1.12	0.78	0.44	1.18	1.02	0.65	0.71	2.64	0.76	1.69	0	0.34	2.11	2.13	1.37	1.02	3.29	3.16	3.1	2.07	6.28	4.15	2.89	2.92	2.28	3.03	0.55	3.56	1.25	4.27	1.25	3.11	0	0.43	0.45	0.72	0.6	1.26	1	0	1.26	0.36	1.43	1.96	1.51	3.93	2.35	1.53	2.3	3.93	2.06	2.92	2.21
Xcr1	NM_011798	0.3	0.23	0.18	0.44	0.28	0.31	0.43	0.09	0.42	0.25	0.17	0.17	0.49	0.16	0.29	0.11	0.21	0.29	0.19	0.19	0.34	0.36	0.71	0.33	0.17	0.65	0.36	0.39	0.44	0.47	0.42	0.42	0.55	0.24	0.25	0.14	0.28	0.41	0.49	0.41	0.16	0.36	0.37	0.29	0.69	0.16	0.19	0.3	0.54	0.63	0.18	0.6	0.52	0.5	0.4	0.44	0.32	0.48	0.48
Xdh	NM_011723	5.9	9.17	3.67	6.8	3.19	4.79	4.64	3.84	9.71	9.98	2.86	5.21	4.6	5.7	3.07	8.62	6.88	8.2	6.68	4.27	9.61	4.01	10.67	4.94	5.48	3.6	8.95	4.23	11.71	9.99	5.04	3.2	4.06	3.5	8.75	11.18	4.77	12.84	5.34	8.44	6.07	8.55	6.2	12.94	5.7	8.22	7.77	13.81	5.07	53.61	12.72	32.63	12.46	45	10.59	34.01	17.19	36.42	34.6
Xiap	NM_001301639,NM_001301641,NM_009688,NR_125870	5.28	4.62	3.56	2.99	4.88	2.97	5.73	3.64	7.2	4.49	4.1	3.93	3.61	8.11	5.77	4.85	5.07	4.13	5.33	28.41	30.11	17.5	16.26	35.83	8.7	37.3	30.81	25.31	29.96	19.91	31.76	32.61	32.8	33.49	39.22	22.94	36.12	32.78	34.5	27.34	18.98	19.41	25.82	33.5	23.95	26.2	25.41	30.88	20.26	21.64	25.3	18.22	29.69	25.74	20.6	17.05	26.47	24.37	13.67
Xirp1	NM_011724	0.05	0.02	0.01	0	0.02	0.03	0.03	0.02	0	0.01	0.01	0.03	0.07	0.04	0.06	0.02	0	0	0.06	0.05	0.01	0	0.1	0.05	0.02	0.05	0.47	0.08	0.02	0.01	0.04	0.02	0	0.08	0.02	0	0.07	0.15	0	0.03	0.02	0	0	0.02	0.03	0.02	0.02	0	0	0.2	0.31	0	0.05	0	0.1	2.46	0.87	0.02	0.11
Xirp2	NM_001024618,NM_001083919	0	0	0.01	0	0.01	0	0	0	0	0	0	0	0	0	0.05	0	0	0.01	0	0	0	0	0	0	0	0	2.52	0.27	0	0	0	0.01	0	0.02	0	0	0	0.28	0	0	0	0	0	0	0	0	0.02	0	0	1.26	1.46	0	0	0.06	1.08	11.32	3.21	0	1.31
Xist	NR_001463,NR_001570	0	0.02	0.04	0	0.03	0.01	0.02	0.04	0.03	0.03	0.03	0.03	0.02	0.07	0.04	0.03	0.01	0.01	0.02	0	0.02	0.01	0	0.04	0.02	0.04	0.05	0	0.03	0	0.03	0.01	0.03	0.02	0.03	0.02	0.04	0.02	0.04	0.08	0	0	0.02	0.03	0.01	0.03	0	0.03	0	0.01	0.02	0.01	0	0.05	0	0.01	0.02	0.01	0.02
Xk	NM_023500	6.35	4.23	5.66	3.88	5.39	6.67	7.3	4.22	6.8	3.28	5.42	6.36	5.79	5.38	5.61	3.39	2.95	6.54	6.27	15.59	12.17	8.12	7.28	19.75	4.96	19.05	11.9	11.62	13.5	8.18	15.11	20.39	15.66	18.26	17.5	12.04	16.6	14.99	9.44	7.75	6.14	5.41	8.12	8.76	6.03	6.89	9.33	10.46	5.59	7.74	24.38	9.94	29.81	9.71	22.44	6.83	22.86	13.05	7.36
Xkr4	NM_001011874	0.07	0.1	0.07	0.05	0.07	0.08	0.18	0.04	0.08	0.02	0.07	0.03	0.07	0.12	0.19	0.25	0.05	0.12	0.02	0	0.17	0.04	0	0.03	0	0	0.04	0.06	0.09	0.1	0.02	0.05	0.04	0.12	0.04	0.07	0.05	0.12	0.03	0.06	0.03	0.14	0	0	0.05	0	0.03	0	0	0.39	0.16	0.21	0.26	0.14	0	0.12	0.16	0.22	0.3
Xkr5	NM_001113350,NM_001286469,NM_176951	0.82	0.71	0.84	0	0.43	1.05	0.97	0.45	0.7	0.57	0.61	0.78	1.1	0.46	0.54	0.49	0.3	0.71	0.51	3.65	5.03	2.83	3.76	3.91	1.68	4.63	2.54	2.57	6.62	3.37	4.15	3.03	4.21	4.33	6.18	3.19	4.16	4.06	3.43	4.2	2.4	3	3.39	3.85	2.58	3.94	2.95	3.42	1.22	0.23	0.08	0.11	0.47	0.12	0.24	0.16	0.21	0.24	0.07
Xkr6	NM_173393	0.11	0.25	0.29	0.31	0.51	0.09	0.33	0.11	0.35	0.09	0.24	0.3	0.16	0.38	0.32	0.2	0.07	0.21	0.22	0	0.03	0	0	0	0	0	0.11	0.03	0	0.03	0.07	0.08	0.03	0.22	0.11	0.07	0	0.07	0.15	0.28	0.04	0.13	0.26	0.22	0.11	0.09	0.27	0	0.1	0	0.09	0.03	0.12	0	0.04	0.04	0.09	0	0.11
Xkr7	NM_001011732	0.89	0.74	0.58	0.36	1	0.19	0.65	0.9	1.43	0.48	0.69	1.24	0.77	2.47	0.99	0.77	1.03	0.5	0.69	0	0	0	0	0	0	0	0	0	0	0	0	0	0	0	0	0	0	0	0	0	0	0	0	0	0	0	0	0	0	0	0	0	0	0	0	0	0	0.05	0
Xkr8	NM_201368	0.5	0.85	0.31	1.42	0.48	0.38	0.58	0.7	0.91	0.89	0.47	0.45	1.52	0.84	0.25	0.93	0.5	0.43	1.14	0.69	0.84	0.61	0.44	0.43	0.39	0.56	0.72	0.56	1.05	0.58	0.62	0.3	0.52	0.7	0.49	0.53	0.79	0.75	0.8	0.92	0.75	0.6	0.46	1.32	0.33	0.72	0.66	1.02	0.36	2.07	2.29	2.12	3.15	2.41	2.43	1.76	1.99	2.31	2.26
Xkr9	NM_001011873	0.09	0	0.13	0	0	0.09	0.13	0.11	0	0	0	0.25	0.25	0.06	0.06	0	0	0	0	0.28	0.33	0.04	0.23	0.51	0	0.19	0.14	0.28	0.17	0	0.14	0.05	0.21	0.12	0.15	0.05	0.3	0.18	0.51	0.32	0.32	0.57	0.29	0.67	0.67	0.62	0.81	0.61	0.13	0	0.06	0	0	0	0	0.12	0.06	0	0
Xkrx	NM_183319	14.25	10.36	14.93	10.24	8.74	14.19	14.5	12.82	14.6	9.08	9.05	12.86	12.32	8.99	6.67	11.1	3.92	12.78	19.76	4.74	6.04	2.43	5.42	4.53	3.3	3.95	6.93	3.49	7.01	5.89	4.61	4.17	4.5	5.38	7.77	4.83	4.71	6.5	6.98	5.93	6.06	3.87	6.82	5.01	2.42	4.62	11.69	7.5	2.41	0.36	0.04	0.48	0.5	0.25	0.33	0.1	1.13	0.08	0.42
Xlr	NM_001291747,NM_001291748,NM_011725	1.17	1.62	1.33	0.4	0.82	1.56	0.76	1.49	1.5	0.78	0.99	0.37	1.13	1.68	0.55	2.24	3.92	1.72	0.87	1.18	2.22	0.72	1.49	1.12	2.19	0.38	2.61	0.79	1.8	1.99	1.81	0.19	0.93	0.34	0.88	1.73	0.95	1.01	0.5	1.03	0.52	2.1	0.62	1.92	2.03	5.96	0.79	2.57	1.27	6.51	1.85	2.23	2.43	5.86	1.95	5.12	2.03	3.28	2.79
Xlr3a	NM_001110784	8.6	10.48	11.96	14	11.13	5.57	8.27	6.5	10.58	7.97	5.95	11.16	9.97	15.78	14.11	8.5	8.1	10.07	7.27	2.04	5.34	2.1	1.79	7.6	0.48	0.78	0.46	1.42	1.86	1.85	1.66	3.83	4.21	1.59	5.97	2.23	2.08	2.13	5.75	8.6	5.87	1.89	4.09	4.98	4.1	2.87	5.3	5.29	3.2	5.85	3.85	1.23	5.06	2.34	10.31	4.58	2.7	4.86	3.9
Xlr3b	NM_001081643	11.3	11.48	13.33	15.76	20.07	10.95	8.41	11.93	18.36	14.25	8.39	18.81	17.87	20.57	12.05	15.06	13.1	14.38	17.73	3.1	3.45	1.73	1.19	9.87	1.62	0.61	3.99	3.56	4.72	2.89	3.45	4.56	9.25	1.14	9.95	2.34	5.18	6	2.43	4.82	3	4.57	5.36	6.98	9.58	3.96	1.84	6.23	3.71	7.39	4.36	3.04	10.67	9.69	9.12	7.62	3.06	8.06	4.83
Xlr3c	NM_011727	3.33	4	3.32	2.1	4.71	3.16	4.46	4.5	4.97	5.71	3.67	5.79	4.31	4.73	3.95	2.74	2.4	3.18	3.73	0.2	0.6	0.6	0.46	0.55	0.27	0.43	1.4	0.57	0.88	0.48	0.39	0.34	1.03	0.14	2.4	0.67	0.64	0.95	1.61	1.7	1	0.07	0.75	1.79	0.66	0.64	1.08	1.45	0.68	0.82	0.61	0.91	1.45	1.08	1.55	0.82	0.5	0.48	0.66
Xlr4a	NM_001081642	17.61	7.48	12.26	19.76	27.17	13.56	24.33	17.98	20.8	22.25	20.21	26.64	18.64	36.88	34.23	17.54	23.37	19.85	21.66	0.33	0.12	0.26	0.45	1.01	0.85	0	0.79	0.25	0.56	0	0.55	0.31	0.14	0	0.99	0.51	0.55	0.61	0.77	0	0.95	0.86	0.3	1.29	0.87	0.21	0	0.24	0.51	0.54	0.63	0.39	0.64	0.32	0.3	1.05	0.84	1.08	0.83
Xlr4b	NM_001293676,NM_001293677,NM_001293678,NM_001293679,NM_001293680,NM_021365	2.13	2.6	1.17	4.09	7.41	2.32	5.62	2.31	6.42	3.65	1.89	5.04	6.68	7.18	4.31	3.4	1.7	6.31	3.76	0.92	2.48	0.89	2.35	2.5	1.12	0.29	0.82	0.63	2.61	1.48	0.49	1.62	2.05	0.6	3.08	1.26	1.63	1.76	0	1.53	0.57	1.05	1.22	2.08	1.53	0.91	0	1.41	1.9	3.35	0.59	1.38	0.91	3.91	3.93	3.73	1.22	6.18	2.21
Xlr4c	NM_183094	2.28	2.75	1.48	0	2.95	2.02	2.89	3.31	3.11	1.97	0.83	3.6	3.69	3.89	3.43	3.23	2.31	4.38	3.92	0.64	0.85	0.84	0	0.62	0.63	0.72	0.46	0.2	0.69	0.44	0.25	0	0.83	0.36	0.58	0.33	1.39	0.64	0	0.36	0	0	0.29	0.75	0	2.08	0.46	0.95	0.57	1.6	1.25	3.21	0.25	2.24	0.57	1.81	0.29	1.73	0.87
Xlr5a	NM_001045539	0.11	0	0.05	0	0	0	0.13	0	0	0	0	0	0.15	0	0	0	0	0.43	0.05	0	0	0	0	0	0	0	0	0	0	0	0.03	0	0	0	0	0	0	0	0.12	0	0	0	0	0	0	0	0	0	0	0	0	0	0	0	0	0	0	0	0
Xlr5b	NM_001111293	0	0	0	0	0	0	0.11	0.07	0	0	0	0	0	0	0	0	0	0.27	0	0	0	0	0	0	0.12	0	0	0	0	0	0	0	0	0.1	0	0	0.09	0	0	0	0.09	0	0	0	0	0.21	0.09	0	0.07	0	0	0	0	0	0	0	0	0	0.25
Xlr5c	NM_031493	0	0	0	0	0	0	0	0	0	0	0.13	0	0	0	0.23	0	0	0	0	0	0	0	0	0	0	0	0	0	0	0	0.11	0	0.33	0	0	0	0	0	0.19	0	0	0	0	0	0	0	0	0.34	0	0	0	0	0	0	0	0	0	0	0
Xndc1	NM_001286689,NM_001286690	2.68	2.93	2.74	3.33	2.65	2.5	4.1	3.65	3.86	2.46	2.6	3.68	4.02	4.27	2.68	2.83	3.11	3.24	3.53	3.03	3.63	2.63	2.61	2.93	1.47	3.29	4.9	2.66	2.54	2.46	3.08	2.79	3.04	2.8	3.63	3.7	3.01	2.9	3.86	4.05	2.83	3.36	3.3	4.95	2.84	4.59	3.82	3.68	2.6	4.37	4.78	3.7	5.45	5.73	3.59	3.73	4.66	4.12	3.78
Xntrpc	NM_011644,NR_104582	0	0	0.22	0	0.55	0.32	0	0	0	0	0.25	0.02	0	0	0	0	0	0.03	0.51	0	0.19	0.01	0	0.28	0	0	0.4	0	0	0	0	0	0	0.07	0.66	0	0	0.29	0.33	0	0	0	0	0	0	0.01	0	0	0	0.42	0.42	0.25	0	0.41	0.55	0.48	0	0	0.74
Xpa	NM_011728	33.01	24.46	30.57	33.44	28.36	27.81	26.89	34.06	30.76	23.86	27.38	25.37	24.57	33.7	31.56	29.59	31.58	25.54	29.84	24.5	17.26	24.35	20.22	18.57	20.61	19.75	30.52	23.69	21.62	22.2	17	18.36	20.66	19.35	19.18	22.46	16.44	21.21	21.18	26.86	20.5	18.8	23.05	20.94	18.13	22.99	23.01	23.19	21.59	28.01	28.59	22.79	27.59	24.7	31.5	28.38	30.09	29.14	28.34
Xpc	NM_009531	13.86	12.95	10.6	11.34	10.73	14.54	14	12.99	14.5	8.95	10.37	14.86	13.48	13.77	9.99	9.78	8.93	13.42	15.74	14.82	15.39	9.79	14.01	13.58	7.89	13.3	20.23	13.1	14.89	12	13.39	13.66	12.39	15.97	16.24	11.66	12.59	13.35	34.24	33.22	25.46	29.71	32.19	34.63	20.93	29.72	29.43	35.15	20.11	16.31	16.16	14.83	20.11	16.26	15.72	11.13	17.78	16.57	13.21
Xpnpep1	NM_133216	36.96	39.82	35.02	38.96	39.84	39.07	44.94	38.35	43.44	34.5	34.26	40.92	39.24	48.86	41.51	34.65	36.58	38.58	39.61	40.9	45.43	32.9	42.95	46.03	34.23	43.95	47.13	40.32	44.9	38.67	39.72	48.17	42.45	44.75	47.58	43.15	45.89	46.02	36.12	35.12	30.16	34.68	35.55	40.46	33.97	37.33	33.8	35.84	30.68	35.03	35.45	32.47	33.04	33.15	30.63	27.81	32.78	32.66	28.36
Xpnpep2	NM_001289729,NM_133213	0.15	0.43	0.12	0.56	0.23	0.35	0.07	0.16	1.16	0.88	0.15	0.05	0.23	0.34	0.3	0.92	0.82	0.41	0.12	0.54	0.9	0.26	0.76	0.63	0.32	0.21	1.1	0.27	1.19	0.74	0.41	0.57	0.12	0.28	0.93	0.98	0.19	1.11	2.47	3.57	2.94	3.33	2.07	4.15	2.55	3.02	2.17	3.65	0.68	8.45	2.44	6.93	1.82	8.47	1.33	8.09	3.13	7.33	7.26
Xpnpep3	NM_177310	3.18	3.29	2.29	1.08	2.69	2.96	4.7	2.14	3.71	1.75	2.67	3.38	3.55	3.85	3.75	1.76	1.93	3.38	3.07	4.27	3.59	1.67	2.88	4.61	0.5	3.45	3.74	2.73	3.68	1.75	4.04	5.65	3.04	4.13	5.14	2.54	5.05	5.25	7.86	5.54	3.74	4.91	4.51	7.51	3.44	5.45	6.62	7.08	2.68	6.32	5.74	4.32	6.4	7.78	4.8	4.68	5.82	5.87	4.43
Xpo1	NM_001035226,NM_134014	38.53	27.93	26.48	26.8	33.43	31.92	40.28	27.6	37.82	22.79	30.25	35.11	38.54	33.44	31.05	23.27	20.6	35.22	27.89	28.94	26.9	20.77	16.48	33.37	14.49	37.57	31.97	25.42	28.03	20.41	30.55	35.06	35.29	30.4	33.76	25.91	34.91	32.89	45.44	47	30.9	29.68	40.26	47.81	36.72	43.87	40.87	46.63	30.87	38.96	37.44	30.72	44.34	37.27	34.86	27.96	36.45	39.57	29.5
Xpo4	NM_020506	2.97	3.06	2.47	2.98	2.89	2.48	3.92	2.12	4.67	1.91	2.65	4.52	4.19	4.47	4.01	2.17	1.86	3.53	3.18	3.26	3.77	1.14	1.39	3.59	0.91	3.25	3.46	1.84	3.15	1.66	3.32	4.85	2.58	3.57	4.77	3.1	4.4	3.69	4.66	4.28	2.69	3.42	3.28	4.9	2.03	3.09	3.64	6.33	2.39	5.28	5.73	4.07	5.69	5.57	4.55	3.27	5.47	5.29	3.63
Xpo5	NM_028198	24.21	24.13	20.09	17.91	21.44	23.69	29	20.35	27.24	13.08	19.23	25.23	26.27	26.05	22.55	17.37	13.38	27.41	22.57	28.79	33.52	15.17	22.21	37.05	10.38	27.63	40.11	22.98	33.42	21.68	30.36	42.91	29.72	30.28	37.55	26.62	37.68	37.17	60.5	50.63	34.36	46.19	41.43	62.62	31.62	42.28	44.32	54.67	26.74	19.32	16.86	15.31	22.14	17.51	18.6	12.7	20	16.15	13.83
Xpo6	NM_028816	14.68	13.23	14.62	14.19	16.66	17.01	21.39	14.31	17.63	14.52	11.61	18.98	22.27	20.47	15.27	14.5	13.41	18	16.04	15.7	20.54	11.53	19.76	20.19	10.28	21.15	21.33	15.23	21.96	17.34	17.58	22	18.83	17.74	22.59	15.85	22.78	19.76	29.66	26.01	18.55	26.91	21.28	32.42	17.91	23.25	24.94	31.16	17.22	21.7	22.72	20.95	24.38	25.56	18.61	17.73	21.98	22.18	17.06
Xpo7	NM_023045	6.26	5.26	4.96	6.08	5.59	5.49	6.93	5.3	6.9	4.44	4.83	6.31	5.89	6.75	5.85	5.3	4.34	6.79	5.58	6.24	7.12	4.06	5.83	8.31	2.67	6.73	7.75	5.6	7.2	5.34	6.62	8.27	6.64	6.46	8.29	6.23	7.5	7.77	8.95	7.43	5.37	6.32	6.79	9.12	5.63	6.75	7.68	8.97	5.39	8.49	8.7	7.96	8.27	8.89	7.11	6.68	7.62	8.38	6.17
Xpot	NM_001081056	13.39	12.04	13.15	12.07	15.24	12.64	17.86	13.64	16.43	11.32	11.96	14.06	15.74	18.48	14.18	13.66	11.15	15.19	14.56	15.77	17.85	10	14.22	17.02	7.22	19.29	18.3	13.93	17.06	12.99	16.67	18.58	18.1	16.49	18.56	16.17	19.79	17.71	27.17	25.32	19.59	20.61	22.59	28.85	19.32	25.08	25.45	27.37	15.07	17.58	15.92	16.69	18.39	17.47	15.99	13.19	18.41	18.52	15.33
Xpr1	NM_011273	12.24	11.72	10.32	7.27	14.19	10.48	17.41	10.21	16.44	7.18	11.14	15.83	12.4	15.53	16.82	10.22	8.44	14.55	9.32	4.51	5.9	2.77	3.89	6.31	2.32	6.6	6.11	4.57	5.93	4.12	5.77	6.91	6.31	5.83	6.51	4.68	6.84	6.91	6.81	5.55	3.59	3.27	5.37	7.45	3.76	4.75	6.19	7.56	3.64	9.68	7.6	7.19	10.91	10.48	6.83	6.2	10.9	10.63	5.92
Xrcc1	NM_009532	13.68	16.3	15.52	17.08	16.19	15.65	17.63	16.06	16.11	15.97	13.85	16.11	18.85	17.94	14.72	14.41	15.16	14.63	16.8	15.9	15.46	14.62	18.25	17.42	16.64	18.28	25.29	16.43	15.62	16.3	16.42	22.59	15.89	17.85	15.53	14.38	17.4	17.06	36.26	30.57	32.49	36.71	35.22	32.71	31.36	37.32	33.79	32	30.17	19.45	20.55	18.45	20.3	16.09	18.74	15.34	21.71	15.83	16.77
Xrcc2	NM_020570	1.28	1.6	1.18	0.67	1.09	1.04	1.48	1.82	1.73	1.22	0.98	1.58	1.6	1.75	1.5	1.25	1.21	1.15	2.06	2.94	3.4	2.33	3.41	2.81	0.82	2.78	4.64	2.28	3.29	2.51	2.66	2.61	2.3	2.85	3.82	3.13	3.22	2.49	2.17	2.17	1.18	2.18	2.16	3.36	2.78	2.07	1.73	1.7	1.31	1.88	1.65	2.42	2.53	2.39	1.66	1.5	1.97	1.83	2.15
Xrcc3	NM_028875	3.39	2.14	3.2	3.55	3.26	3.23	3.26	3.7	3.54	2.48	2.13	3.06	4.02	3	2.66	2.73	2.73	3.2	4.65	1.98	2.33	2.18	2.27	3	1.93	2.39	5.78	1.99	2.58	2.24	2.42	2.1	3.08	2.02	2.64	2.25	2.82	2.4	6.32	8.3	5.52	7.1	5.29	7.46	4.79	3.96	6.03	8.07	4.62	2.45	1.68	1.97	2.39	3.32	1.7	2.04	1.77	2.08	1.88
Xrcc4	NM_028012	12.24	12.86	11.82	13.52	11.63	11.53	12	11.05	10.58	11.62	9.85	9.71	12.78	15.21	14.49	10.13	11.63	11.51	11.71	10.06	11.28	9.25	8.91	9.75	7.3	10.11	8.99	10.31	8.99	9.8	8.57	9.03	8.38	9.27	8.66	8.76	11.39	11.01	13.33	11.42	14.49	13.52	13.25	12.32	15.01	13.95	11.82	13.77	14.49	14.65	16.09	13.73	16.56	15.22	16.26	13.64	14.39	16.28	12.04
Xrcc5	NM_009533	30.68	25.51	24.44	18.02	26.69	25	26.37	23.85	27.4	19.41	21.97	26.61	25.85	30.54	27.47	24.3	19.28	26.63	26.57	27.01	27.56	19.58	24.15	25.93	16.87	23.93	29.18	23.45	23.46	22.3	26.15	26.52	23.21	25.58	24.68	21.4	28.03	25.3	27.95	26.09	23.21	23.17	26.23	28.17	24.36	25.46	27.13	29.02	24.31	37.07	39.79	29.3	44.56	34.73	40.84	31.27	37.75	36.57	29.85
Xrcc6	NM_010247	13.62	14.29	10.65	10.57	13.3	12.37	13.26	13.63	10.89	10.62	11.79	12.49	12.42	14.04	14.29	12.23	13.04	14.28	9.77	14.15	12.9	10.35	12.12	14.74	11.64	13.95	16.19	15.17	12.67	13.29	13.08	14.97	11.86	13.31	12.41	14.63	15.06	14.73	10.93	8.78	8.52	8.16	9.91	11.22	12.1	10.98	8.76	10.38	7.45	21.75	23.2	22.61	25.72	21.98	24.58	20.27	23.86	21.19	22.98
Xrcc6bp1	NM_001159559,NM_026858	4.47	5	6.24	4.87	5.75	5.76	5.65	5.75	6.93	6.03	3.55	7.31	5	7.04	4.51	7.4	6.14	5.92	7.33	5.33	4.64	6.94	6.17	5.32	7.12	4.98	7.3	5.07	6.23	6.89	4.69	5.59	5.06	5.32	5.98	6.31	6.3	4.02	7.65	8.91	9.13	10.63	9.41	7.89	8.08	9.98	8.08	7.09	10.39	7.22	8.95	5.68	5.66	7.8	5.46	6.54	5.74	7.08	8.32
Xrn1	NM_011916	5.83	5.71	4.2	2.32	5.27	4.51	8.38	3.19	6.96	2.84	5.38	7.82	6.45	6.16	5.91	3.79	2.96	7.26	4.73	4.77	6.09	1.46	2.53	7.59	0.95	5.41	6.19	2.52	5.94	2.52	4.8	8.46	4.67	5.43	6.92	3.2	7.36	7.58	7.7	6.08	3.48	4.61	4.42	8.18	3.4	4.67	6.05	7.49	2.64	7.48	5.72	4.87	6.5	6.98	5.22	4.73	7.42	7.39	4.78
Xrn2	NM_011917	36.71	30.93	28.61	30.03	31.58	32.29	37.21	26.88	37.09	25.28	28.17	37.44	33.57	36.38	37.88	27.69	25.39	36.91	31.74	39.66	39.37	25.75	30.97	44.13	20.88	38.39	47.62	34.43	41.48	30.57	38.01	46.86	36.35	45.52	44.95	35.04	40.8	44.55	56.79	47.47	41.36	35.98	48.04	58.24	44.9	44.78	42.25	55.3	39.43	44.85	38.86	38.34	44.67	40.59	36.17	36.56	43.09	41.98	36
Xrra1	NM_001164258	0.38	0.21	0.25	0.82	0.52	0.42	0.83	0.6	0.15	0.91	0.69	0.55	9	0.9	0.67	1.18	1.42	0.72	1.23	15.52	18.85	13.86	18.52	15.34	14.94	13.77	17.45	14.09	15.88	16.76	17.72	14.71	16.51	17.76	18.9	12.59	19.78	15.6	6.29	5.37	4.66	8.74	6.7	7.17	6.78	7.88	5.35	5.25	4.82	0.25	0	0	1.01	0.33	0.18	0.17	0.55	0.2	0.07
Xxylt1	NM_198626	4.89	5.16	3.89	2.31	4.01	4.68	5.51	4.45	5.9	4.46	3.32	4.69	5.02	6.16	4.01	5.2	3.95	4.44	5.72	3.31	4.4	2.23	2.96	2.94	1.53	3.3	5.66	2.84	3.79	2.97	2.67	3	3.29	3.3	4.36	4.06	3.72	4.13	6.84	5.54	4.95	6	5.65	6.59	4.16	5.63	6.3	5.87	4.71	6.71	4.62	4.17	6.18	5.42	4.26	4.03	6.74	6.06	5.92
Xylb	NM_001033209,NM_001199568	6.97	5.63	4.73	5.83	5.53	5.79	6.72	6.82	6.56	3.82	5.59	6.56	5.75	6.91	6.78	3.43	4.83	6.38	6.12	0.35	0.25	0.18	0.05	0.52	0.39	0.78	0.65	0.28	0.34	0.13	0.35	0.29	0.65	0.23	0.29	0.19	0.3	0.4	1.05	0.6	1.03	0.59	0.86	0.51	0.3	0.55	1.22	0.51	0.84	1.36	1.21	0.86	1.51	1.08	0.86	0.65	0.89	0.9	0.84
Xylt1	NM_175645	0.2	0.18	0.21	0.25	0.22	0.13	0.35	0.12	0.52	0.12	0.22	0.69	0.36	0.21	0.42	0.21	0.14	0.42	0.18	0.12	0.23	0.03	0	0.09	0.08	0.18	0.22	0.2	0.07	0.15	0.05	0.12	0.21	0.22	0.23	0.18	0.12	0.08	0.19	0.1	0.07	0	0.05	0.37	0.03	0.08	0.22	0.22	0.05	0.92	1.34	0.82	1.19	0.62	0.44	0.14	1.28	1.05	0.69
Xylt2	NM_145828	7.31	7.83	7.42	8.74	9.95	8.11	10.29	11.09	9.84	8.81	7.4	10.13	8.62	13.99	9.62	10.27	10.07	8.64	9.13	5.06	7.55	4.82	6.64	5.84	3.84	5.12	9.75	3.93	5.53	5.76	6.07	5.59	6.21	4.96	7.12	5.29	5.05	5.86	12.12	15.37	8.31	14.48	11.51	14.96	7.13	11.69	12.75	13.07	7.48	8.34	6.15	6.58	7.18	7.75	6.98	6.85	7.23	7.92	6.61
Yae1d1	NM_025904	7.7	6.24	6.38	4.75	6.42	6.05	6.91	5.87	6.43	4.7	5.9	6.55	6.55	7.75	6.54	5.94	5.29	7.03	5.79	7.22	7.06	5.45	3.67	7.16	3.61	7.19	7.05	6.67	6.79	5.93	6.98	7.04	7.16	7.1	7.42	5.88	7.56	8.74	15.07	14.47	13.48	10.39	12.64	13.92	14.92	15.27	14.47	13.94	13.58	10.37	11.13	8.08	10.48	9.59	10.4	8.78	9.18	9.99	8.44
Yaf2	NM_024189,NR_028315	18.45	15.06	19.52	17.71	20.4	18.22	18.23	13.18	20.24	15.74	16.84	17.78	16.2	15.54	20.75	16.8	15.97	17.64	14.2	13.5	12.11	16.49	8.76	14.32	9.79	18.39	11.83	15.99	15.05	12.7	14.01	13.55	16.37	16.42	14.68	12.85	12.03	15.7	20.97	19.33	21.05	14.86	21.52	17.54	21.2	18.63	21.97	18.14	21.49	17.4	23.08	23.64	24.67	19.38	25.32	18.07	26.52	22.59	19.56
Yap1	NM_001171147,NM_009534	41.59	35.58	41.58	28.42	50.12	48.42	63.15	31.26	48.8	30.77	35.82	46.93	55.79	39.47	42.11	34.39	29.64	53.14	31.93	41.41	43.85	30.91	31.68	56.58	27.64	66.17	46.14	40.72	43.14	34.1	51.81	58.54	65.48	48.69	46.21	34.77	53.91	54.12	82.05	64.76	51.68	56.57	63.45	74.69	55.36	60.35	66.36	71.43	54.18	58.08	71.86	54.91	86.03	58.91	73.93	46.18	88.18	67.55	46.43
Yars	NM_134151	29.34	32.94	25.5	24.54	32.26	31.44	35.45	28.27	30.78	24.01	27.96	33.17	32.4	34.47	36.16	26.48	25.87	31.9	27.58	21.14	23.99	17.61	19.58	21.66	18.07	20.61	23.74	20.76	23.54	21.63	22.5	24.38	22.57	25.55	24.35	22.42	23.94	24.62	23.35	19.34	16.85	18.7	21.33	21.73	18.4	16.91	20.8	22.27	17.34	27.42	30.88	26.4	32.58	30.02	32.75	24.17	29.31	27.92	25.01
Yars2	NM_198246,NR_038046	13.33	12.3	12.11	8.69	11.75	11.51	11.42	10.85	12.23	10.08	10.28	10.75	14.32	13.02	11.2	10.22	10.46	10.9	11.91	8.27	8.51	8.5	7.49	7.36	6.57	7.3	10.59	7	8.59	8.54	8.1	7.73	8.5	10.25	8.46	9.78	8.36	9.31	10.18	10.27	11.68	10.46	10.71	8.92	11.02	11.81	10.71	11.26	9.99	10.95	9.32	12.02	11.9	9.36	7.28	10.46	11.5	11.1	11.49
Ybey	NM_172550	1.29	1.94	1.36	1.44	1.48	1.23	1.54	2.19	1.35	1.73	1.24	1.23	1.12	2.39	1.57	2.21	1.89	1.3	2.3	2.05	1.93	1.35	2.28	1.52	1.59	1.59	2.69	2.09	2.21	2.07	1.63	1.59	1.43	2.32	1.86	1.66	1.83	1.46	1.94	2.31	1.48	2.31	1.85	1.83	1.56	1.9	1.9	1.61	2	1.88	1.38	1.87	2.15	1.91	1.39	1.77	1.8	1.92	1.53
Ybx1	NM_011732	262.7	246.95	253.82	249.47	284.04	254.1	263.78	231.42	254.57	216.13	255.72	241.54	271.8	255.73	283.09	245.81	227.93	259.82	220.13	211.33	190.11	198.47	171.5	224.78	186.75	200	222.23	207.73	199.44	178.61	212.61	209.26	209.53	194.53	190.12	192.3	213.68	233.02	217.52	210.08	212.19	187.22	251.41	208.54	254.02	197.38	225.19	209.81	278.66	370.37	371.57	350.47	377.31	329.06	370.19	352.57	401.61	367.22	342.65
Ybx2	NM_016875	4.65	5.57	7.18	11.61	8.99	6.81	6.8	10.27	6.27	11.84	9.09	9.35	64.81	10.33	4.7	11.62	13.32	10.34	15.52	2.05	1.03	3.42	2.31	1.82	4.02	2.07	5.14	1.91	1	2.37	1.64	6.06	2.97	0.5	1.56	1.64	7.34	2.88	4.86	5.74	8.44	5.87	5.4	3.32	2.97	7.32	5.44	5.84	1.93	3.18	4.91	3.25	3.79	3.73	3.48	3.16	3.02	2.87	3.25
Ybx3	NM_011733,NM_139117	60.12	64.38	50.81	62.36	66.35	52.64	61.18	51.79	65.63	68.01	51	60.7	96.1	63.13	63.42	69.25	68.81	66.47	50.61	62.33	62.36	63.47	58.57	60.7	67.86	64.33	81.46	62.42	73.96	67.41	63.62	62.53	65.78	62.19	64.63	71.46	72.65	78.16	57.55	59.94	58.27	56.42	60.55	58.39	60.19	66.98	62.59	70.51	66.74	130.93	108.81	101.61	97.17	120.33	96.24	137.84	124.42	117.12	121.4
Ydjc	NM_026940	3.33	3.91	3.96	3	5.33	3.38	3.97	4.49	3.7	3.04	5.26	5.25	4.04	4.45	5.42	4.22	5.38	3.18	3.83	1.05	1.04	1.8	1.13	1.05	1.08	1.34	2.18	1.56	1.11	1.1	1.36	0.97	0.76	1.45	1.65	1.19	0.67	1.35	0.98	1.09	1.48	1.36	1.41	1.43	1.7	1.36	1.64	0.77	2.17	1.5	1.33	1.47	1.69	1.08	1.48	1.37	0.46	0.93	1.5
Yeats2	NM_001033237,NM_001145930,NM_001145931	9.41	8.34	9.7	9.36	10.38	9.77	13.61	9.88	12.8	7.76	8.33	12.18	14.48	11.77	7.94	8.4	6.62	13.04	12.88	6.69	8.37	4.82	7.21	10.15	3.38	9.14	13.14	6.03	10.06	6.79	8.92	11.45	9.73	7.88	9.28	8.18	10.57	10.09	27.54	24.38	19.21	22.78	20.21	29.33	15.4	21.91	22.39	29.07	12.16	9.02	8.41	7.84	9.51	9.69	7.65	7.55	8.05	9.37	7.34
Yeats4	NM_026570	36.91	31.25	36.05	35.98	33.05	29.77	31.41	34.16	29.83	34.2	29.92	32.84	30.47	38.73	34.05	33.6	31.47	30.02	35.84	37.12	35.86	36.37	35.7	33.86	21.89	29.48	39.66	37.61	32.54	36.45	28.98	34.8	28.22	39.18	33.07	36.99	29.75	29.78	43.59	39.35	40.59	40.18	41.76	37.67	45.9	49.33	43.34	36.4	44.31	33.69	33.92	35.9	32.33	29.92	33.98	34.67	34.57	35.51	35.38
Yes1	NM_001205132,NM_001205133,NM_009535	16.47	10.44	10.4	13.89	14.1	12.61	15.52	7.96	14.44	7.34	12.08	13.86	11.67	12.45	13.62	9.19	8.02	13.49	8.66	7.83	7.63	5	4.27	10.18	3.7	12.74	7.64	6.22	8.1	5.32	8.76	10.45	10.15	8.96	10.79	6.84	7.66	10.27	13.61	11.86	10.03	6.74	11.44	12.92	10.23	10.65	13.75	13.6	6.98	13.38	12.74	9.36	15.08	12.44	11.02	10.56	14.97	14.04	8.17
Yif1a	NM_026553	51.34	58.35	60.69	69.07	50.21	58.47	59.02	54.96	61.55	57.7	50.92	61.05	54.32	56.12	54.15	62.98	59.29	60.39	61.71	53.49	50.2	52.36	60.13	51.77	49	41.12	55.4	53.58	59.36	52.8	48.49	52.26	48.24	48.3	54.39	52.02	47.97	52.51	61.73	57.86	64.67	73.69	61.51	66.32	57.71	63.07	61.05	63.62	61.08	71.5	80.44	70.64	71.14	80.17	75.16	69.29	64.1	72.96	75.79
Yif1b	NM_001110201,NM_029887	69.51	80.46	87.57	84.33	81.52	92.06	80.58	81.49	77.09	74.95	73.33	86.73	85.45	65.99	71.93	75.66	66.68	83.7	95.1	59.58	59.37	64.14	66.7	63.18	72.37	50.99	59.61	64.64	63.96	55.54	63.98	63.43	55.46	68.8	61.92	54.66	57.47	62.46	56.96	54.98	63.34	59.85	63.14	63.6	54.13	49.85	64.37	55.81	56.34	65.88	72.02	69.06	68.03	78.16	68.41	64.48	65.37	67.65	69.88
Yipf1	NM_001205156,NM_145550	44.61	46.39	42.66	45.3	42.47	47.24	44.7	41.07	48.39	44.49	38.84	42.2	41.61	46.74	43.43	48.5	41.26	43.05	42.33	46.02	45.19	45.9	53.39	49.13	44.52	37.66	49.86	49.75	48.24	47.27	49.29	46.59	45.93	49.91	45.42	47.33	45.17	49.1	51.63	45.17	52.03	53.68	48.46	52.56	46.12	50.47	50.51	51.22	47.74	51.12	46.24	56.49	45.83	49.21	48.27	49.7	48.31	48.69	57.07
Yipf2	NM_001205157,NM_001205158,NM_138303,NR_038062	93.16	87.4	96.48	103.74	94.75	101.9	106.78	101.29	95.78	85.27	89.81	103.34	101.57	102.41	88.62	96.71	84.02	99.85	102.28	52.97	51.95	47.86	58.43	58.01	44.46	53.53	64.26	55.96	52.03	51.02	53.43	56.87	53.04	63.04	55.64	44.65	60.18	51.7	73.41	68.22	71.28	66.32	72.51	68.37	55.07	63.99	70.05	69.72	51.14	36.42	41.89	39.13	45.51	46.56	47.99	31.16	39.75	38.77	32.43
Yipf3	NM_145353	40.16	37.58	44.97	41.14	43.06	40.58	45.03	43.2	46.53	44.11	36.98	43.24	43.2	46.68	46.71	45.77	44.15	41.91	43.01	40.64	38.51	38.71	51.03	45.82	37.25	37.68	49.36	43.81	43.67	43.37	41.72	45.95	37.88	44.84	44.3	35.85	42.42	42.46	57.7	53.4	55.92	65.79	59.48	53.66	45.39	54.18	55.8	50.74	43.29	45.14	49.09	50.43	52.37	42.76	39.8	42.43	38.96	44.32	42.82
Yipf4	NM_026417	51.54	38.46	43.47	44.35	41.64	44.66	47.9	34.35	45.93	31.99	39.48	44.69	40.93	41.41	44.29	35.85	35.75	44.75	40.07	51.77	46.64	45.28	39.83	58.12	29.84	59.61	51	48.67	47.34	42.07	51.13	53.44	53.99	60.41	54.49	44.69	55.25	55.2	79.71	74	77.48	59.34	76.15	75.47	75.28	85.86	75.56	78.64	61.33	64.49	69.38	56.67	74.76	69.33	68.58	53.06	66.27	65.81	43.25
Yipf5	NM_023311	57.54	46.45	50	48.86	52.16	52	55.52	45.78	57.19	42.25	47.24	53.16	52.52	54.82	56.39	44.28	43.31	50.66	49.24	41.14	44.2	38.37	33.04	44.18	30.29	45.48	42.2	40.86	43.22	39.61	43.02	45.45	45.87	43.46	44.47	45.14	46.41	46.08	44.77	49.19	44.54	40.14	43.09	49.02	49.84	50.71	47.6	52.42	42.29	52.72	52.69	50.04	52.35	58.92	53.2	50.22	50.24	54.72	45.2
Yipf6	NM_207633	26.92	19.24	23.98	18.89	22.26	23.9	27.63	20.09	27.18	14.28	23.24	26.21	22.31	25.31	24.72	16.89	14.46	24.43	23.05	22.6	24.32	14.93	19.64	27.17	10.54	23.06	24.19	17.32	23.62	19.06	24.53	25.12	22.48	27.81	29.38	21.35	26.03	24.49	34.9	31.95	25.4	28.57	30.71	37.32	24.42	28.86	32.29	34.94	19.37	16.16	15.95	13.77	19.09	18.89	13.9	11.08	15.71	17.17	10.58
Yipf7	NM_023784	0.08	0	0	0	0	0	0.07	0	0	0.13	0.06	0	0.07	0.09	0	0	0	0.06	0	0	0	0.07	0	0	0	0.08	1.81	0.06	0	0	0.05	0	0	0.09	0	0	0	0.29	0.08	0	0	0	0	0	0	0	0	0	0	0.87	0.39	0	0	0	0.32	3.73	1.7	0	0.93
Ykt6	NM_019661	56.28	55.77	49.08	45.42	58.26	60.44	62.72	52.16	62.43	45.93	48.71	60.96	56.81	55.08	52.9	53.03	44.76	62.99	53.42	58.32	57.1	47.64	53.22	61.85	43.36	50.73	64.39	55.24	66.14	52.48	57.66	63.07	58.34	56.79	61.56	58.17	58.05	67.14	79.37	75.42	66.71	74.63	69.96	82.28	65.77	71.01	75.05	84.17	65.49	81.25	71.44	71.75	73.11	83.21	73.09	65.61	70.17	76.6	67.39
Ylpm1	NM_178363	10.49	9.27	8.85	7.17	9.58	9.85	12.05	7.79	11.01	6.19	8.34	10.56	12.04	11.22	10.19	6.77	6.09	11.38	8.47	8.79	10.88	5.33	9.51	12.29	4.09	11.76	11.46	7.55	9.99	6.9	11.07	13.3	11.58	9.85	10.72	8.4	12.31	11.83	15.35	13.48	8	11.71	10.96	17.29	8.06	11.05	12.59	13.9	6.88	13.88	11.73	10.99	13.69	13.29	10.48	8.58	12.57	12.62	9.77
Yme1l1	NM_013771	47.52	34.98	35.09	35.06	39.72	37.4	46.12	34.04	48.59	28.47	38.94	43.68	38.25	47.9	42.44	32.46	28.3	40.2	32.37	30.43	33.23	21.65	21.79	35.23	16.03	35.35	37.15	26.85	33.66	24.94	32.53	35.15	32.63	34.45	40.38	28.18	34.68	38.41	45.34	44.66	36.04	30.98	39.66	49.85	36.14	41.61	39.59	53.41	29.05	50.28	44.61	45.17	55.27	56.39	43.07	38.63	49.27	54.81	39.2
Yod1	NM_178691	3.04	1.49	1.43	1.93	3.52	3.15	3.75	1.1	2.82	1.16	1.97	3.35	4.21	1.69	2.27	1.22	1.15	3.5	1.29	2.03	2.37	0.94	0.66	3.48	0.78	7.02	2.79	1.54	2.32	1.11	3.3	4.46	4.86	2.83	3.16	1.68	3.54	3.73	5.16	5.47	2.35	3.07	2.6	6.03	2.95	3.03	4.15	6.01	1.95	2.89	2.33	2.68	3.22	3.39	1.43	1.77	3.38	3.16	1.37
Ypel1	NM_001291047,NM_001291053,NM_023249	1.62	1.64	1.23	2.57	1.6	1.37	1.56	1.42	1.42	1.79	1.35	1.67	7.79	2.33	1.26	1.58	2.78	1.65	2.79	1.13	1.08	1.24	1.24	0.74	1	1.19	1.3	0.96	0.8	0.91	1.01	0.9	0.84	0.78	1.08	0.7	1.8	0.84	1.05	1.09	1.15	0.69	1.36	1.53	0.42	0.78	1.11	1.16	0.96	0.72	0.4	0.9	0.82	1.39	0.3	0.77	1.08	0.78	0.68
Ypel2	NM_001005341	21.19	12.01	15.21	11.46	37.33	28.62	42.19	9.24	19.05	10.43	21.09	34.84	32.89	13.68	23.03	11.16	10.8	31.92	8.63	6.58	5.65	3.86	3.76	14.1	5.08	18.37	5.69	6.58	6.7	5.26	9.97	14.53	16.3	6.66	7.57	5.13	11.2	10.47	23.72	17.18	12.13	12.14	16.92	15.95	11.36	14.98	19.82	18.24	11.78	26.11	24.03	19.22	27.19	28.92	21	17.15	26.52	26.88	18.38
Ypel3	NM_025347,NM_026875	40.72	48.73	47.64	55.64	49.73	44.89	42.61	55.28	49	63.11	39.73	47.65	48.13	57.85	42.56	55.07	60.49	44.64	60.26	47.66	47.73	56.4	66.53	41.93	50.19	54.38	60.98	48.06	46.59	59.94	41.65	45.19	48.14	47.89	56.43	46.24	45.39	43.96	56.49	55.83	55.37	59.64	55.55	54.73	45.04	52.63	52.98	49.95	52.83	66.89	61.74	77.17	72.24	76.59	67.52	84.4	64.59	64.15	74.49
Ypel4	NM_001005342	0.13	0.68	0	0	0.17	0	0.12	0.3	0.14	0.54	0.09	0.27	0.45	0	0.33	0.73	0.12	0.64	0.57	0.13	0.44	0.76	0.97	0.54	0.54	2.09	0.76	1.08	0.77	1.36	0.62	0.55	1.62	0.15	0.8	0.5	1.34	0.99	0.41	0.98	0.86	0.46	0.2	0.4	0.64	1.31	0.13	1.17	0.92	1.81	0.81	2.42	1.74	1.96	1.07	1.25	2.33	2.07	2.33
Ypel5	NM_027166	36.95	29.59	33.91	32.39	35.81	31.41	35.05	30.84	33.85	32.46	26.66	33.73	33.18	40.09	38.99	29.51	32.83	32.01	30.62	30.7	27.76	29.55	29.84	29.29	26.38	29.59	28.58	29.84	29.35	31.55	28.16	27.62	29.96	30.34	26.21	28.39	29.23	29.52	42.68	38.32	39.66	32	38.81	35.84	44.66	38.44	40.42	39.29	43.35	38.16	36.71	39.83	39.78	42.14	43.03	37.91	38.76	34.74	35.68
Yrdc	NM_153566	24.25	20.58	25.79	18.29	26.94	29.58	30.46	21.43	26.6	23.93	23.18	30.88	31.15	23.48	28.61	24.91	23.65	27.82	20.34	23.81	23.85	25.85	20.06	25.02	18.5	27.04	24.72	22.65	20.79	23.3	24.11	27.22	27.76	24.51	20.57	21.22	24.17	24.18	28.7	24.77	29.36	23.81	30.46	31.2	31.56	24.47	31.52	25.57	31.44	21.74	21.25	19.71	22.58	23.13	24.87	18.35	23.82	20.24	21.3
Ythdc1	NM_177680	27.65	19.42	23.78	18.16	25.39	24.05	32.09	23.98	27.06	17.46	24.16	26.38	32.81	29.63	24.69	17.38	17.45	30.58	26.07	21.29	20.48	17.1	19.64	29.22	13.74	34.45	30.81	17.76	22.6	17.52	26.96	32.46	32.86	22.87	22.81	19.68	28.81	28.76	35.17	34.81	28.45	26.23	31.13	34.97	30.19	29.11	30.83	37.39	31.03	33.46	34.9	30.42	37.66	31.9	34.26	28.7	33.52	34.28	24.86
Ythdc2	NM_001163013	2.21	1.97	1.79	1.26	2.42	1.79	2.94	1.48	2.61	1.57	1.72	2.65	2.83	2.77	2.59	1.79	1.35	2.54	1.71	1.75	1.68	1.13	1.18	2.54	0.41	2.92	2.8	1.56	1.8	1.34	1.97	2.59	2.4	2.28	2.77	1.69	2.55	2.38	3.2	3.3	1.76	2.09	2.01	4.04	2.01	2.32	2.72	3.58	1.54	3.22	2.76	2.39	3.3	3.55	3.24	2.16	3.79	3.01	1.98
Ythdf1	NM_173761	35.52	27.13	36.51	23.32	34.53	37.7	42.4	19.57	33.88	22.78	29.29	34.17	42.1	24.39	29.78	23.47	18.49	41.24	25.39	28.45	27.82	25.4	23.62	34.43	21.64	39.94	28.86	29.13	28.21	25.61	31.13	41.58	39.51	35.07	30.97	27.64	35.66	34.99	62.5	51.78	46.94	41.46	55	54.83	48.24	50.15	55.84	52.34	43.15	30.33	34.12	23.99	36.36	33.73	29.36	25.29	35.8	29.86	24.38
Ythdf2	NM_145393	11.54	8.46	8.52	6.23	12.91	10.43	14.15	10.63	12.04	6.91	10.43	12.91	11.05	12.18	10.94	8.6	6.2	12.52	9.59	8.12	7.99	6.41	5.94	9	5.48	11.4	8.62	7.9	8.23	6.17	8.27	10.21	10.99	9.26	9.78	6.93	7.74	10.14	13.1	12.09	10.55	8.38	12.24	12.8	10.29	13.36	11.88	13.5	9.09	13.31	11.61	9.77	14.29	13.36	9.69	9.25	11.62	10.91	8.88
Ythdf3	NM_001145919,NM_172677,NR_027375	34.82	21.6	27.34	20.67	35.2	31.97	38.16	19.2	36.02	17.99	25.89	33.41	33.47	27.29	34.59	21.86	21.03	35.83	23.88	25.65	21.79	16.66	14.54	34.49	9.82	37	26.16	20.91	26.82	16.59	29.54	33.46	31.98	28.62	34.2	21.08	26.07	30.32	58.8	49.88	37.17	33.01	47.25	54.34	41.34	47.73	49.58	55.12	32.69	29.17	35.7	28.54	40.61	36.95	30.54	22.59	38.09	31.78	19.75
Ywhab	NM_018753	112.04	121.06	96.55	72.64	99.67	87.14	107.27	101.47	135.76	122.83	81.62	103.62	99.73	139.38	110.41	113.29	107.05	105.29	94.71	100.99	103.86	92.28	118.53	99.39	68.65	99.1	105.08	93.34	124.76	129.78	113.57	97.21	116.26	99.13	105.74	121.07	119.4	118.03	128.84	124.91	114.72	114.64	119.69	154.87	120.28	130.82	121.08	149.41	113.78	262.05	191.81	232.83	199.8	322.19	180.5	215.88	185.34	230.55	231.59
Ywhae	NM_009536	294.59	250.82	255.72	221.89	248.27	240.05	256.35	244.79	284.55	207.09	225.53	251.63	229	255.9	283.35	228.53	205.59	260.89	220.16	234.83	218.24	199.45	192.76	233.53	168.3	209.81	226.29	225.29	225.22	199.55	219.66	244.09	214.15	253.73	242.55	220.53	247.52	251.21	328.33	314.52	292.4	256.41	329.57	315.49	301.78	302.87	326.87	322.62	294.6	324.02	317.42	293.23	339	343.92	319.57	264.51	333.96	316.64	275.53
Ywhag	NM_018871	32.34	35.56	29.56	23.85	36.38	30.89	38.63	20.91	41.51	33.84	28.01	35.48	33.18	35.07	32.86	28.99	28.17	39.63	20.01	31.88	33.35	28.38	34.35	39.69	25.2	41.25	27.05	31.02	37.46	35.5	43.53	45.41	48.17	36.9	32.2	34.8	38.23	41.9	52.43	42.62	36.78	38.54	44.19	52.45	40.48	33.12	46.59	48.01	41.74	95.45	65.14	72.2	70.81	125.16	58.64	53.78	70.66	76.98	72.7
Ywhah	NM_011738	137.83	113.22	143.77	120.42	119.86	132.39	124.13	99.66	138.44	111.03	111.61	127.52	124.9	113.39	124.79	114.51	99.2	128	118.59	65.25	62.16	76.84	65.34	69.67	57.1	67.87	73.68	70.28	64.33	62.5	67.93	72.47	68.06	60.95	58.57	70.89	60.72	71.33	123.93	122.56	127.09	115.08	135.79	127.16	132.75	135.17	131.36	130.35	142.25	168.88	211.1	187.62	209.23	194.72	228.52	171.56	212.2	194.51	175.68
Ywhaq	NM_011739	192.87	198.33	174.88	184.11	178.01	162.85	181.88	161.62	197.01	181.53	143.92	177.11	177.66	196.11	188.1	180.07	177.36	183.93	171.77	132.66	121.64	129.16	122.91	126.47	104.29	115.38	144.5	126.86	124.18	125.55	114.56	142.05	125.67	128.96	117.7	135.74	131.3	151.63	200.15	183.71	194.8	171.14	200.9	199.26	194.75	194.77	200.01	193	213.26	309.2	306.69	295.23	297.77	312.72	294.67	292.14	283.96	293.49	289.72
Ywhaz	NM_001253805,NM_001253806,NM_011740	194.78	151.05	150.01	120.51	153.06	157.57	180.85	131.13	192.13	122.05	128.11	163.7	138.51	159.72	185.44	136.16	116.57	165.35	125.62	155.74	140.34	129.72	105.1	155.87	101.34	162.32	127.49	151.83	151.01	126.7	142.47	164.82	155.84	173.91	163.31	136.5	147.76	161.35	266.39	234.26	203.57	166.89	239.22	258	205.05	212.54	248.99	258.97	180.17	228.63	244.47	198.72	288.79	271.42	240.38	183.52	276.79	255.34	178.76
Yy1	NM_009537	55.54	37.09	51.25	32.81	51.98	53.28	65.14	30.22	47.52	34.44	46.63	52.73	56.13	32.09	50.56	33.84	32.6	58.39	35.2	49.16	37.38	35.62	30.43	56.61	30.63	66.67	33.91	42.45	40.31	30.92	52.46	59.79	57.11	52.34	49.52	35.72	48.7	52.39	77.69	61.97	62.64	43.09	69.96	63.16	67.24	59.31	74.41	65.69	61.94	55.67	60.22	54.15	67.79	62.13	61.53	50.33	69.89	60.63	45.02
Yy2	NM_001098723	1.13	0.56	0.78	0.34	0.75	0.94	0.87	0.77	1.42	0.43	0.58	0.7	1	0.9	1.18	0.45	0.38	0.92	1.07	0.73	0.69	0.3	0.73	0.84	0.57	1.2	1.3	0.65	0.65	0.34	0.65	0.77	1.08	1.04	1.08	0.57	0.74	0.87	0.71	0.95	0.56	0.36	0.46	0.69	0.7	0.7	0.6	1.1	0.4	0.67	1.35	0.63	1.63	1.7	1.5	1	0.92	1.12	0.74
Zadh2	NM_146090	11.52	14.62	10.13	11.71	11.14	10.11	12.56	13.54	15.73	13.11	9.03	11.06	10.12	20	14	15.38	11.74	11.46	11.88	15.95	18.31	12.35	13.59	13.78	8.34	12.52	19.36	18.03	17	13.9	13.37	12.22	12.23	15.29	15.53	14.86	15.2	13.15	11.48	12.7	11.25	12.55	11.21	15.48	10.94	12.34	11.68	15.78	12.64	26.65	34.23	25.86	36.28	28.68	31.14	26.04	32.51	32.03	27.16
Zak	NM_001164791,NM_023057,NM_178084	4.48	4.72	2.77	4.46	3.8	2.92	4.16	3.66	5.04	2.96	3.03	3.63	3.42	5.63	5.16	4.24	2.83	3.73	3.34	4.33	3.4	3.13	3.35	3.11	2.44	3.4	6.8	3.89	3.36	3.1	3.37	2.27	3.87	4.35	3.56	3.17	2.4	3.77	6.12	5.21	4.38	4.89	5.92	7.68	5.1	6.11	5.08	6.07	2.67	13.71	21	10.49	25.64	13.87	18.8	10.83	24.98	19.91	11.09
Zan	NM_011741	0.01	0.01	0.01	0	0.01	0.01	0	0.01	0.01	0.02	0	0.02	0.31	0.02	0.01	0.03	0.04	0.03	0.01	0.02	0.04	0.01	0	0.04	0	0.03	0.12	0.04	0.02	0.05	0.02	0.07	0.01	0	0.02	0.04	0.03	0.05	0.17	0.2	0.08	0.14	0.08	0.26	0.13	0.11	0.12	0.22	0.07	0.03	0.03	0.03	0.05	0.06	0.06	0	0.01	0.03	0.02
Zap70	NM_001289612,NM_001289765,NM_001289766,NM_009539	1.23	1.16	0.88	0.52	1.87	0.72	1.92	0.98	1.21	0.38	0.91	0.88	1.35	1.4	1.42	0.97	0.71	0.63	0.8	0.34	0.78	0.42	1.16	0.26	0.77	0.42	0.71	0.53	0.44	0.28	0.32	0.3	0.5	0.1	0.13	0.75	0.29	0.47	0.22	0.32	0.18	0.25	0.32	0.32	0.7	0.54	0.09	0.25	0.56	1.28	0.44	0.66	0.87	1.06	0.65	1.18	0.9	1.12	0.54
Zar1	NM_174877	0	0	0	0	0	0	0	0	0	0	0	0	0	0	0	0	0	0	0	0	0	0	0	0	0	0	0	0.06	0	0.06	0.09	0	0	0	0	0.07	0	0	0	0	0	0	0	0	0	0	0	0	0	0.21	0.84	0.28	0.7	0.28	0.23	0.36	0	0.55	0.75
Zar1l	NM_001159693	0	0	0	0	0	0	0	0	0	0	0	0	0	0	0	0	0	0	0	0	0	0	0	0	0.15	0	0.16	0	0	0	0	0	0	0	0	0	0	0	0	0	0	0	0	0	0	0	0	0	0	0	0	0	0	0	0	0	0	0	0
Zbbx	NM_172515	0.11	0.17	0.07	0.32	0.41	0.29	0.35	0.47	0.41	0.45	0.66	0.36	6.47	0.63	0.05	0.54	0.81	0.63	0.81	0.04	0.13	0.13	0.08	0.24	0.21	0.08	0.28	0.23	0	0.09	0.05	0.68	0.58	0.05	0.06	0	0.64	0.32	0.32	0.59	0.62	0.24	0.14	0.24	0.08	0.98	0.52	0.41	0.03	0	0	0	0	0	0	0	0	0	0
Zbed3	NM_001302538,NM_001302539,NM_028106	50.32	36.99	45.88	42.83	45.65	43.2	42.8	33.61	42.93	33.53	35.56	42.56	37.89	33.98	47.71	32.19	31.74	46.26	32.92	32.36	28.15	27.41	26.6	34.01	16.56	28.31	28.18	31.69	31.12	26.77	27.01	31.21	25.75	37.97	33.02	29.21	24.37	25.11	74.65	58.88	60.14	49.35	69.43	61.52	55.43	59.63	69.82	53.44	62.88	15.2	18.61	14.34	21.87	17.16	16.57	13.7	20.65	14.39	14.87
Zbed4	NM_181412	5.21	4.48	4.89	2.81	6.1	5.45	7.05	4.34	6.36	3.85	4.12	5.22	7.14	5.06	4.98	3.76	3.38	5.38	4.76	7.69	7.79	4.59	5.76	9.78	2.86	11.85	9.36	5.63	7.08	6.13	9.09	10.09	10.67	8.32	9.06	6.09	9.64	7.16	15.76	13.39	8.78	10.81	11.1	14.45	11.5	9.85	12.37	13	8.5	4.69	4.08	3.43	4.54	4.7	3.86	3.28	4.24	4.08	3.3
Zbed5	NM_183088	9.38	6.49	8.92	8.35	13.09	15.06	14.74	5.99	9.03	4.91	7.97	12.7	15.29	6.3	7.35	7.45	7.05	11.69	5.25	1.14	1.66	1.32	2.27	2.12	1.23	3.69	1.25	1.19	1.43	1.46	1.4	2.02	3.32	1.05	1.31	1.08	1.36	1.82	2.47	1.73	1.9	0.92	2.63	2.04	2.33	2.16	3.4	2.65	2.32	1.81	1.39	1.45	1.34	1.08	1.24	2.45	2.15	1.27	1.58
Zbed6	NM_001166552	5.08	5.84	4.72	1.97	8.32	4.92	11.34	3.64	9.55	2.15	5.54	10.9	9.62	10.51	6.69	4.45	2.49	10.76	7.31	4.34	8.72	0.92	2.9	10.83	0.22	13.15	9.29	2.06	8.22	2.09	7.12	14.48	8.73	6.12	10.69	5.42	11.44	11.41	10.26	7.11	2.68	4.85	3.92	8.58	2.46	3.27	6.14	9.45	1.53	10.22	7.85	6.21	10.42	9.92	5.64	4.68	12.38	10.17	4.79
Zbp1	NM_001139519,NM_021394	2.16	0.93	1.04	0.78	0.58	0.94	1.16	0.77	1.52	1.87	1.02	1.18	0.93	1.99	0.63	1.76	1.15	2.86	3.51	2.27	2.66	1.02	1.74	1.36	3.4	0.62	2.48	1.13	1.69	2.72	1.05	1.25	1.08	1.3	1.62	2.65	2.52	1.9	1.06	1.7	1.8	1.82	0.54	1.66	1.15	1.1	1.2	2.27	2.06	10.76	1.6	3.51	2.76	7.11	2.46	3.51	1.83	7.44	4.42
Zbtb1	NM_178744	12.64	9.52	11.41	8.37	13.33	11.4	15.39	8.16	11.97	6.61	9.12	13.47	11.41	11.61	12.5	7.8	6.39	14.03	8.98	9.03	8.45	5.44	6.39	10.15	4.39	10.61	10.45	6.59	8.15	5.48	8.98	10.81	10.03	8.95	8.25	7.31	10.07	11.26	16.61	13.1	11.46	8.78	12.78	13.98	11.69	9.94	12.94	13.52	9.24	13.03	11.45	9.54	14.72	10.85	9.94	9.35	14.09	10.96	7.63
Zbtb10	NM_177660	7.83	4.52	5.47	5.81	9.48	8.64	11.94	2.61	7.9	3.91	6.41	8.34	9.37	3.87	7.17	3.89	4.51	9.47	2.66	3.56	2.86	2.24	1.55	4.66	1.75	6.86	2.31	3.13	3.43	1.69	4.45	5.63	5.94	4.19	4.01	2.97	4.06	4.89	11.04	7.88	5.03	4.76	7.67	9.36	6.63	7.97	8.93	9.4	6.14	5.91	6.1	5	8.31	8.05	5.3	4.59	7.9	7.15	3.94
Zbtb11	NM_173026	18.78	10.74	15.96	9.48	20.07	21.01	24.48	6.67	18.43	10.27	17.06	19.88	24.67	11.04	17.33	10.37	7.15	23.56	7.69	12.67	13	8.79	6.75	19.04	5.83	19.94	9.07	9.41	12.61	7.09	16.93	21.14	20.71	15.57	14.78	10.47	17.79	19.54	29.57	23.14	16.76	15.06	22.04	25.71	21.37	18.17	24.54	23.85	16.73	18.38	19.21	16.47	22.18	19.98	17.47	13.66	23.12	19.04	11.05
Zbtb12	NM_198886	7.75	9.26	10.68	8.57	9.28	8.68	9.49	8.47	8.32	8.17	6.9	8.98	8.72	7.97	8.04	7.78	5.93	10.97	8.43	6.16	5.32	4.34	6.71	6.64	4.65	6.7	7.15	5.54	5.47	5.63	5.76	6.71	6.16	6.32	6.01	6.61	4.59	6.83	9.79	10.86	7.64	8.86	8.52	9.46	7.55	8.09	11.08	9.16	6.33	6.75	6.74	6.9	5.75	5.85	5.37	4.92	6.23	5.68	5.71
Zbtb14	NM_009547	8.62	8.08	6.86	7.03	8.01	6.94	8.52	7.77	10.91	6.33	6.08	7.44	7.12	10	9.11	9.24	7.23	7.7	8.63	19.9	24.11	13.07	18.02	20.36	9.2	21.72	20.99	19.02	25.85	19.57	18.29	21.53	19.73	24.16	26.77	21.87	20.71	17.23	18.65	17.1	12.09	13.48	14.51	18.99	15.03	15.47	15.06	17.56	10.74	12.15	8.97	9.19	12.23	13.56	7.9	9.65	10.18	10.15	8.7
Zbtb16	NM_001033324	1.76	2.64	1.63	1.4	1.44	1.46	2.02	1.41	2.39	2.79	1.72	2.36	1.1	3.05	2.25	1.69	1.93	2.77	0.9	2.71	2.89	1.12	2.24	4.3	0.34	3.88	3.41	1.71	3.07	1.87	3.63	3.45	3.14	2.32	3.12	2.81	3.67	4.58	5.89	4.6	2.48	3.51	3.43	5.05	2.07	3.48	3.24	5.13	1.49	10.51	10.54	9.18	9.99	13.79	6.99	6.29	12.82	8.24	8.14
Zbtb17	NM_009541	4.74	6.46	4.98	6.83	6.57	6.84	7.3	7.11	7.63	7	6.62	8.25	7.57	6.61	7.3	7.23	6.93	8.45	7.43	4.89	5.09	3.93	5.14	5.63	4.51	5.29	8.26	4.67	5.28	4.86	4.9	4.96	5.18	5.36	5.16	4.73	5.07	5.12	8.29	7.28	6.78	7.48	7	9.05	5.84	8.01	7.33	7.18	4.72	8.06	9.17	7.98	9.93	8.17	9.07	8.35	7.84	9.23	6.98
Zbtb18	NM_001012330,NM_013915	30.5	19.71	25.28	19.07	29.36	26.53	33.88	27.03	32.85	18.29	18.96	26.89	27.37	36.46	32.41	20.01	20.27	25.16	27.21	18.24	18.46	11.24	14.21	22.87	7.91	28.41	18.82	15.75	20.86	14.4	16.28	23.28	21.85	22.56	24.04	17.31	20.07	20.01	21.22	21.24	11.68	14.96	15.8	20.26	13.02	19.37	19.49	20.87	12.08	24.66	28.87	25.92	34.66	31.79	25.1	18.62	34.12	27.66	18.45
Zbtb2	NM_001033466	9.87	7.48	9.76	7.23	11.94	10.72	15.46	3.98	9.9	6.75	7.69	11.98	12.54	6.83	9.68	6.54	8.05	12.66	5.21	6.77	5.74	5.71	4.01	7.21	5.36	11.44	4.58	5.55	6.93	4.27	7.33	8.18	9.57	7.73	7.52	5.29	8.77	9	14.65	10.61	10.19	9.55	10.18	11.34	12.31	8.81	10.63	9.67	9.22	11.37	11.3	9.79	12.2	11.24	10.76	9.39	13.25	8.91	9.11
Zbtb20	NM_001285805,NM_019778,NM_181058	12.31	10.74	11.82	11.73	15.42	12.12	20.41	6.78	19.02	9.26	12.16	21.91	18.89	13.81	15.12	11.55	8.76	19.18	10.86	4.61	4.71	2.97	3.25	10.21	3.06	6.83	6.54	3.88	4.73	3.85	7.62	10.86	7.61	6.22	5.7	4.45	5.66	10.56	13.42	8.68	7.56	10.07	9.23	12.35	7.44	7.9	10.73	12.87	5.99	4.85	5.39	3.65	6.73	4.91	3.88	3.7	7.76	5.04	3.38
Zbtb21	NM_001081684,NM_001081685,NM_175428	6.39	4.65	5.39	3.05	7.83	6.8	8.79	3.56	6.66	3.73	5.81	7.59	8.51	5.29	5.94	4.02	3.73	7.67	3.47	4.13	4.38	3.15	3.3	5.94	3.48	7.67	4.86	3	3.85	3.57	5.6	6.3	6.94	4.94	5.06	3.68	5.99	5.44	8.88	7.36	5.4	5.76	6.64	7.44	6.62	5.47	7.04	7.1	5.3	4.79	5	4.02	5.66	5.05	5.39	3.93	5.22	4.72	4.83
Zbtb22	NM_020625	11.61	12.3	11.63	14.07	13.42	12.62	15.87	13.82	14.59	12.93	9.15	13.8	15.1	15.83	15.71	13.55	12.12	14.7	15.67	9.62	11.6	6.48	11.08	10.74	7.49	11.22	16.63	9.12	12.55	11.01	9.5	12.28	11.28	11.98	13.1	12.15	9.83	10.4	15.96	15.85	10.41	14.81	13.72	15.79	11.02	13.07	14.42	16.36	9.67	13.48	11.55	12.43	14.53	14.24	8.7	10.16	13.71	11.69	11.18
Zbtb24	NM_001277229,NM_001277230,NM_153398,NR_102360	6.69	5.94	4.99	7.94	6.62	5.41	6.41	8.94	6.92	5.63	5.35	6.97	6.92	11.01	5.85	5.34	6.16	7.08	10.37	4.64	5.03	4.38	4.96	5.43	2.5	5	8.5	4.44	4.79	4.34	4.96	5.04	4.39	5.49	5.78	4.14	4.56	4.38	8.78	7.76	7.26	7.81	8.28	9.17	6.77	9.89	7.57	8.75	5.91	8.11	7.69	5.33	8.46	7.38	6.36	5.09	6.12	7.22	5.46
Zbtb25	NM_001172104,NM_028356	4.77	4.61	3.13	5.17	5.69	4.27	4.75	5.19	6.07	3.95	3.99	5.2	5.13	4.84	4.8	5.25	5.13	5	3.97	5.4	6.27	4.71	5.58	6.42	3.5	4.79	5.19	3.93	4.74	4.87	5.34	5.58	5.53	5.47	5.14	5.4	4.81	5.98	6.92	7.23	6.58	6.15	7.06	8.07	6.19	6.53	4.65	6.14	5.23	5.07	3.6	4.34	4.9	3.9	5.55	4.48	4.4	3.57	5.49
Zbtb26	NM_199025	1.2	1.02	1.04	2.35	1.45	1.05	1.3	2	1.55	1.88	0.83	1.21	1.25	2.51	1.5	1.15	1.12	1.16	2.38	1.82	1.46	0.96	0.62	1.56	0.47	2.1	2.71	1.33	1.45	0.83	1.39	1.35	1.45	1.58	1.65	1.57	1.93	1.38	2.77	2.7	2.03	1.73	2.6	2.98	1.89	1.95	2.52	2.97	1.2	1.14	1.98	1.5	2.07	1.41	1.56	0.79	1.73	1.14	0.96
Zbtb3	NM_001098237,NM_133759	0.62	0.72	1.13	1.54	0.94	0.53	1.28	1.13	0.94	1.21	0.56	0.56	2.4	1.93	0.74	1.09	1.43	0.6	1.36	0.86	0.86	0.61	1.37	0.62	0.8	0.99	1.26	0.92	1.28	0.98	0.6	0.62	0.81	1.1	1.42	0.95	1.18	0.5	0.82	1.32	1.48	1.54	1.16	1.68	1.13	1.3	0.96	1.32	0.7	1.15	1.41	1.97	1.69	1.1	0.71	1.2	1	0.6	0.96
Zbtb32	NM_021397	0.66	0.36	0.42	2.22	0.98	0.7	0.95	0.61	0.45	0.61	0.42	0.88	2.78	0.8	0.27	0.66	0.63	0.52	1.2	0.98	0.81	1.01	1.12	1.1	1.08	1.66	1.68	1.19	1.51	1.4	0.85	1.42	1.77	1.13	0.97	1.23	1.31	1.43	1.05	2.58	1.72	2.1	1.38	1.29	0.94	1.27	1.37	1.04	0.66	0.96	0.59	0.54	0.44	0.5	0.38	0.5	0.54	0.76	0.79
Zbtb33	NM_001079513,NM_020256	9.43	6.09	7.35	3.91	8.99	6.93	9.67	7.66	10.33	4.36	6.37	8.92	6.92	11.1	10.4	6.03	5.94	8.44	9.42	13.47	13.23	8.38	7.55	16.76	3.82	17.72	13.32	11.93	13.87	9.33	13.81	17.57	13.65	17.28	18.23	11.48	16.28	14.93	15.73	15.5	11.57	9.31	12.96	16.2	11.85	13.32	12.51	16.64	8.22	7.64	10.22	7.26	11.84	10.38	7.97	6.83	9.46	9.62	4.31
Zbtb34	NM_001085507,NM_001276332	2.13	2.41	2.05	0.8	3.48	2.75	4.15	1.66	2.81	1.27	1.9	3.37	3.13	2.64	2.62	2	1.71	3.19	1.89	1.08	1.52	0.8	0.94	2.2	0.94	2.99	1.42	0.99	1.67	1.1	1.79	2.38	2.84	1.2	1.64	1.18	1.63	2.09	4.09	3.15	1.83	2.9	2.06	3.74	1.84	2.41	3.19	3.48	1.46	1.86	1.76	1.56	2.11	2.89	1.63	1.76	1.88	2.41	1.57
Zbtb37	NM_173424	1.93	1.6	1.56	0.15	1.89	1.6	2.33	0.88	1.55	1.16	1.54	2.51	2.04	2.15	1.56	1.13	0.78	2.01	1.56	0.93	1.36	0.63	0.85	1.93	0.48	2.24	2.29	0.96	1.13	0.99	1.38	1.52	2.07	1.33	1.77	1.48	1.72	2.03	2.44	2.61	1.49	1.2	1.93	2.47	1.68	1.84	2	2.81	1.4	1.39	1.26	1.75	1.76	2.18	1.3	1.21	1.99	1.55	1
Zbtb38	NM_175537	2.72	3.07	2.74	1.33	3.33	2.05	4.74	3.23	4.4	2	2.45	3.08	3.03	5.71	4.02	2.05	1.57	3.19	2.94	2.65	3.7	1.18	2.58	3.19	0.15	3.04	4.05	2.02	3.11	1.8	2.68	3.52	2.77	2.74	4.81	2.64	3.12	3.44	4.66	4.03	1.85	3.86	2.93	4.92	2.22	2.92	3.7	4.32	1.25	6.08	4.58	2.71	5.67	6.13	3.39	3.05	5.66	5.57	2.79
Zbtb39	NM_198035	3.39	3.19	2.82	2.01	3.15	3.39	4.58	4.02	3.72	2.33	2.2	3.5	3.61	4.91	3.73	2.85	2.09	3.84	4.2	4.25	4.65	2.31	3.3	5.24	1.4	5.3	6.07	3.65	4.78	2.88	3.51	5.6	4.84	4.44	4.72	3.72	4.23	4.13	9.45	7.27	4.86	7.1	6.55	9.34	4.35	5.89	7.02	8.66	4.15	4.38	4.14	3.66	5	5.29	3.24	2.54	4.45	3.41	2.9
Zbtb4	NM_029348	8.14	9.42	6.95	6.59	9.68	8.07	11.44	8.95	12.25	7.87	7.8	10.21	9.06	12.24	8.71	9.06	7.64	10.04	8.63	10.81	14.68	7.17	12.06	13.61	5.46	13.83	12.56	10.77	14.51	9.88	11.57	13.73	12.94	12.46	15.15	11.45	11.89	12.01	12.09	12.9	7.35	10.57	9.71	14.98	7.3	10.33	10.96	14.06	6.54	23.32	22.71	19.2	28.22	24.84	22.18	17	25.01	25.28	18.75
Zbtb40	NM_198248	0.89	0.82	1	0.48	1.25	0.94	1.68	1.13	1.01	0.75	1.24	1.11	1.33	1.54	0.9	0.8	0.61	1.12	1.03	0.44	0.75	0.51	0.53	0.7	0.34	0.79	0.81	0.4	0.67	0.47	0.67	0.72	0.59	0.76	0.74	0.59	0.76	0.53	0.91	1.22	0.56	0.67	0.85	1.34	0.5	1.01	0.95	0.89	0.64	1.42	1.87	0.81	1.95	1.86	1.08	0.72	1.36	1.22	0.79
Zbtb41	NM_172643	4.35	3.73	3.4	2.61	4.44	3.56	5.44	2.96	5.69	2.57	3.2	4.2	3.65	5.08	4.67	3	3.07	4.02	3.39	4.41	4.81	2.46	2.67	4.91	1.11	5.78	3.74	3.45	4.67	2.81	4.24	4.95	4.36	5.02	5.62	3.68	4.54	4.7	5.36	5.76	3.58	3.15	4.78	6.35	4.11	4.28	5.13	6.46	3.51	6.66	5.93	5.28	7.74	8.72	5.21	4.79	8.37	7.22	4.37
Zbtb42	NM_001100460	2.34	2.84	1.91	2.01	2.94	2.5	2.98	2.62	3.39	1.41	1.97	2.7	3.36	3.43	4.12	3.12	2.7	2.55	2.72	2.8	1.98	1.57	2.48	3.23	1.76	3.31	3.06	2.36	2.97	1.9	2.48	3.58	2.87	2.7	2.35	2.31	2.06	2.47	2.06	1.48	1.38	1.28	1.52	1.91	1.13	1.01	2.01	1.91	1	3.96	5.43	4.19	7.22	5.03	5.5	4.22	5.51	4.99	4.2
Zbtb43	NM_001025594,NM_027947	4.88	4	4.78	2.87	6.43	6.09	7.51	5.22	5.78	3.75	4.45	6.24	7.01	5.84	5.27	3.97	2.51	6.4	4.75	3.14	3.48	2.21	2.56	4.58	1.47	6.24	4.59	2.5	3.22	2.63	4.29	5.85	5.46	3.74	3.31	2.43	5.44	4.48	7.43	5.88	4.48	5.2	5.73	6.32	4.91	5.57	6.69	7.31	4.11	5.32	6.44	4.73	5.73	6.52	4.46	3.1	4.7	4.78	3.31
Zbtb44	NM_001115130,NM_172765	5.07	4.05	3.92	2.57	5.45	4.34	5.4	4	5.18	3.36	3.29	4.37	4.87	4.54	5	4.32	3.19	4.61	3.28	4.1	3.48	3.21	3.29	4.15	2.35	7.64	4.35	4.37	4.57	3.81	4.18	4.56	5.79	5.14	4.15	3.09	4.35	4.43	7	6.04	4.34	3.89	5.12	5.58	5.42	5.12	5.39	5.93	4.8	5.67	5.6	5	7.06	6.45	5.03	4.45	6.71	5.56	4.26
Zbtb45	NM_001024699	3.75	4.43	4.5	5.77	5.44	3.98	4.4	6.15	5.89	4.05	3.73	4.21	4.06	5.89	6.37	5.43	4.9	4.77	5.91	1.95	2.94	1.93	2.81	1.9	1.66	1.66	3.33	2.73	2.85	2.18	2.07	2.16	2.49	2.7	3.26	2.93	2.21	1.67	3.02	2.46	2.74	5.61	3.3	3.07	1.63	3.04	3.12	2.89	2.53	4.73	4.62	3.62	4.4	3.19	3.24	3.32	2.3	3.15	3.31
Zbtb46	NM_027656,NM_028125	3.22	3.98	2.5	3.19	3.75	3.23	4.61	3.22	4.03	2.16	2.49	3.8	2.93	4.83	4.21	2.92	2.16	3.63	2.48	1.17	1.57	0.99	1	1.02	0.5	1.46	1.13	0.85	1.26	0.68	1.04	1.29	1.43	0.34	1.29	1.18	0.79	1.69	3.87	2.89	2.55	1.65	2.45	3.39	2.64	1.24	3.82	2.94	2.16	2.76	1.73	2.09	1.63	2.05	1.2	2.1	1.98	2.18	1.58
Zbtb48	NM_133879	2.87	3.41	4.02	4.22	5.19	4.51	6.04	5.72	5.07	3.4	4.4	6.27	7.04	6.63	3.59	3.46	3.52	5.57	6.44	2.94	3.26	3.28	3.21	4.44	5.63	6.67	6.1	2.8	3.79	3.44	4.5	4.37	5.6	2.64	2.94	4.24	5.11	4.26	6.98	6.92	5.85	7.03	5.39	6.08	5.86	5.95	6.35	5.78	5.19	5.01	5.63	5.66	5.52	4.01	4.57	4.03	3.61	4.9	5.27
Zbtb49	NM_029162	1.26	1.83	1.32	2.35	2.28	1.55	1.59	2.13	1.96	1.34	0.89	2.12	2.17	2.99	1.76	1.78	1.65	1.85	2.93	0.97	0.93	0.78	0.85	1.1	1.01	1.99	2.1	0.65	1.59	0.9	1.12	1.54	1.15	1	0.99	1.27	1.22	1.13	1.3	1.11	0.84	1.74	1.29	1.61	1.16	0.95	1	0.83	1.03	1.77	1.57	1.42	1.7	1.34	1.44	1.33	0.92	1.08	1.09
Zbtb5	NM_001163283,NM_001163284,NM_173399	2.24	2.44	1.83	3.62	2.35	2.22	2.41	2.81	3.05	1.52	1.81	2.44	3.44	3.51	2.82	3.36	2.1	2.46	3.33	2.57	2.5	1.53	2.22	3.48	1.53	3.39	4.36	2.55	2.67	2.6	2.47	2.43	3.54	2.69	3.37	2.49	3.09	2.85	4.3	4.63	2.98	3.49	3.58	4.15	2.55	3.51	3.74	4.61	2.82	3.37	2.28	3.22	3.01	4.23	2.02	1.69	2.47	2.37	2.23
Zbtb6	NM_146253	2.81	2.23	1.95	2.78	2.68	1.99	2.31	3.4	2.88	1.79	2.47	2.25	2.62	4.06	2.36	2.22	1.86	2.73	3.76	2.49	1.86	1.53	1.48	2.81	0.88	3.88	3.59	2.09	2.44	1.51	2.31	2.34	3.35	3.34	3.28	2.24	3.09	2.22	3.44	5.04	2.81	2.25	3.48	3.32	2.38	3.41	4.28	4.04	2.04	2.55	3.65	1.95	4.22	3.43	2.83	1.61	3.36	2.73	1.6
Zbtb7a	NM_010731	23.73	18.41	27.82	18.33	36.16	23.66	39.45	13.09	27.59	17.98	27.8	35.84	37.66	16.14	28.8	17.33	14.61	37.65	12.86	21.91	22.14	12.59	16.9	35.11	10.69	30.81	17.33	17.7	20.64	14.77	24.8	35.56	31.42	27.39	23.65	15.23	27.6	30.23	39.12	30	23.4	25.82	30.36	33.09	20.46	21.95	37.46	29.84	19.52	27.33	24.59	20.6	28.27	25.72	19.67	17.88	29.33	23.44	16.04
Zbtb7b	NM_009565	15.43	15.55	20.35	14.95	23.41	22.14	25.98	16.1	22.5	16.07	16.31	24.07	23.82	18.14	16.55	15.96	14.21	23.43	17.17	20.22	24.69	15.29	17.97	29.65	17.25	31.72	24.98	18.59	24.42	18.61	25.6	33.56	31.64	24.88	27.53	18.75	26.08	26.74	39.1	34.28	25.51	30.26	30.02	32.43	25.06	26.73	34.05	31.85	26.09	25.34	24.28	20.39	27.05	29.71	23.77	19.02	27.06	24.81	20.68
Zbtb7c	NM_145356	0.18	0.44	0.2	0.25	0.32	0.17	0.22	0.28	0.58	0.32	0.09	0.29	0.29	0.4	0.36	0.39	0.59	0.3	0.18	0.43	0.57	0.4	1.16	0.27	0.05	0.27	1.16	0.2	0.7	0.68	0.32	0.17	0.46	0.46	0.83	0.73	0.08	0.49	1.27	1.82	0.65	2.09	1.29	1.97	0.87	1.64	1.17	1.52	0.68	2.33	0.55	1.6	0.56	2.27	0.44	1.89	0.96	1.57	2.29
Zbtb8a	NM_028603	8.57	6.76	9.38	6.06	9.93	9.21	11.08	10.36	9.08	6.8	5.89	9.37	8.56	11.2	9.74	7.02	7.3	8.23	8.81	10.76	11.01	10.2	10.11	10.17	8.8	12.96	12.55	9.79	11.3	9.41	9.95	11.79	11.89	10.17	8.68	10.62	12.33	8.56	14.96	13.13	15.76	14.7	14.78	13.36	13.65	12.78	12.94	14.41	14.31	13.16	10.78	12.51	11.97	10.99	9.31	12.88	12.86	12.3	11.15
Zbtb8b	NM_153541	0.63	0.82	0.63	1.3	0.95	0.57	0.78	1.04	0.84	0.98	0.73	0.76	0.7	1.41	0.46	1.1	0.54	0.78	1.4	0.88	0.77	0.82	0.54	0.79	0.65	0.99	1.74	0.73	0.94	0.72	0.62	0.84	1.09	1.51	0.64	0.52	0.64	0.68	0.74	0.92	0.7	0.56	0.75	0.73	0.58	0.39	0.7	0.71	0.63	1.29	1.35	1.02	0.9	1.32	1.65	1.03	1.27	0.93	1.12
Zbtb8os	NM_025970	65.03	60.84	57.78	74.86	55.15	49.9	47.7	73.65	51.37	57.25	56.53	46.97	55.46	70.48	55.27	53.32	56.14	56.14	70.01	71.36	61.18	56.9	63.12	61.25	53.83	58.04	67.19	61.16	66.03	58.64	56.82	56.53	60.58	68.11	67.37	56.58	71.17	51.56	68.03	70.96	58.89	63.06	66.71	59.24	66.38	56.86	65.52	62.23	51.94	74.18	85.2	78.11	91.13	74.99	82.48	77.24	74.16	83.97	80.76
Zbtb9	NM_001005916	3.35	3.81	3.88	2.03	2.98	2.99	3.93	6.11	4.82	3.53	2.56	3.04	3.44	8.25	2.77	3.36	3.41	3.12	5.48	3.35	2.96	2.67	2.1	3.05	1.54	3.21	4.46	2.76	3.05	2.74	2.99	2.41	2.61	3.66	3.3	2.21	3.2	3.14	3.11	4.1	3.46	2.31	4.06	3.72	2.99	3.76	3.67	3.94	3.09	3.75	4.19	3.79	5.8	5.44	4.29	3.01	4.67	3.85	2.73
Zc2hc1a	NM_173181	18.16	12.49	15.97	14.4	13.48	17.81	16.64	10.94	18.75	15.62	12.41	17.08	19	10.29	11.02	14.28	12.58	18.31	15.66	4.8	4.99	4.82	4.77	4.75	3.36	4.07	7.96	5.05	5.89	7.15	4.83	3.99	4.37	4.4	6.12	5.74	4.44	5.02	24.94	23.18	24.31	18.42	21.8	24.57	20.81	24.74	23.9	28.66	17.8	10.87	11.05	9.86	12.89	13.78	9.27	10.74	12.47	13.24	10.09
Zc2hc1b	NM_029172	0	0	0	0	0	0	0	0	0	0	0.07	0	0.08	0	0	0	0	0	0	0	0	0	0	0	0	0	0	0	0	0	0	0	0	0	0	0	0	0	0	0	0	0	0	0	0	0	0	0	0	0	0	0	0	0	0	0	0	0	0
Zc2hc1c	NM_172414	5.7	3.8	4.13	5.28	3.24	5.33	5.29	5.89	5.11	3.85	3.83	5.43	6.26	3.53	2.74	3.31	3.19	5.03	9.05	2.49	3.23	2.21	1.72	2.61	1.53	2.81	4.84	2.86	3.08	2.2	2.71	2.62	3.1	3.24	3.69	1.83	2.7	1.99	7.42	7.05	6.68	5.8	7.74	6.49	5.1	7.16	7.4	7.48	5.69	0.69	0.4	0.61	0.59	0.85	0.34	0.49	1.03	0.56	0.37
Zc3h10	NM_134003	9.2	11.55	12.8	8.54	17.76	16.22	18.61	9.86	12.13	9.82	10.32	15.7	17.11	10.36	14.91	9.62	9.19	13.32	11.05	12.45	10.04	11.97	11.47	14.45	14.03	16.78	11.61	11.28	10.53	8.88	12.41	14.74	17.31	11.87	11.73	9.14	11.96	12.36	16.82	14.42	14.48	14.6	16.32	16.2	14.93	12.29	17.12	13.55	11.13	11.68	10.09	9.34	10.89	9.23	9.44	7.92	9.02	8.4	7.86
Zc3h11a	NM_001276767,NM_144530	33.55	28.1	31.65	24.76	42.88	37.5	52.07	32.54	40.49	27.66	31.07	41.15	45.79	40.85	34.27	30.58	28.12	43.53	31.7	32.29	38.96	24.38	30.41	45.72	21.04	69.95	46.98	27.42	39.42	31.25	43.24	51.35	61.94	39.31	42.68	35.93	51.69	45.14	46.7	44.94	31.18	33.06	37.05	44.14	35.62	33.28	41.47	45.23	30.83	57.15	51.84	41.61	61.02	53.36	46.19	41.06	58.93	49.37	39.69
Zc3h12a	NM_153159	4.9	7.24	7.13	6.88	10.98	9.2	14.49	3.8	9.88	9.34	6.57	12.02	11.32	7.26	8.11	8.89	9.51	12.65	4.3	3.91	5.24	3.26	6.07	5.13	5.45	5.91	2.8	3.16	6.4	5.81	3.75	7.46	6.4	3.41	5.28	6.64	4.55	8.85	2.38	3.7	2.5	4.48	2.69	6.01	3.34	2.73	2.79	4.61	3.25	16.63	7.37	13.63	7.11	15.62	5.84	14.25	8.5	14.21	13.72
Zc3h12b	NM_001034907	0.08	0.14	0.02	0	0.2	0.07	0.12	0.04	0.24	0.16	0.06	0.11	0.17	0.16	0.07	0.04	0.1	0.09	0.22	0.16	0.19	0.09	0	0.14	0.11	0.13	0.32	0.05	0.13	0.04	0.1	0.08	0.1	0.03	0.34	0.11	0.11	0.18	0.03	0.06	0	0.08	0.03	0.17	0.11	0.1	0	0.2	0.05	0.8	0.98	0.46	0.92	0.57	0.71	0.26	1.2	0.4	0.55
Zc3h12c	NM_001162921	5.67	3.61	3.59	3.88	4.07	3.98	6.23	2.74	5.47	2.54	3.04	5.07	4.71	3.11	4.11	2.87	1.85	5.51	3.19	3.01	3.34	2.27	1.97	4.7	1.38	4.64	3.66	1.87	2.46	1.93	4.1	6.53	4.92	3.22	3.78	1.89	3.96	5.44	16.16	11.55	8.43	9.44	9.58	13.88	8.68	9.54	11.33	13.71	8.57	4	3.74	3.47	4.27	3.96	3.1	2.23	3.59	3.98	2.18
Zc3h12d	NM_172785	0.96	0.81	0.74	0.71	1.18	1.07	1.15	0.57	0.82	0.26	0.92	0.68	0.89	0.99	0.88	1.23	0.23	1.01	0.37	2.66	3.37	1.43	2.73	2.58	1.01	3.17	2.95	2.81	3.62	2.85	2.38	3.36	3.09	2.93	3.98	3.47	3.66	2.29	0.28	0.74	0.17	0.86	0.42	0.76	0.31	0.66	0.23	0.4	0.18	0.38	0.11	0.09	0.23	0.34	0.14	0.16	0.29	0.23	0.11
Zc3h13	NM_026083	6.45	5.86	4.47	5.75	6.19	4.53	7.74	5.92	8.4	4.67	5.2	6.15	6.25	10.01	6.88	6.03	5.32	7.02	5.44	5.59	6.55	3.77	4.36	6.34	2.1	7.9	8.08	4.96	6.47	5.14	5.56	7.94	6.78	6.17	7.5	6.21	7.08	7.02	8.32	8.3	5.38	5.9	7.42	9.76	4.85	8.24	6.96	8.29	4.82	10.74	9.53	8.78	9.74	9.68	8.69	6.51	9.71	10.7	6.76
Zc3h14	NM_001008506,NM_001160107,NM_001160108,NM_029334,NR_027648	62.05	44.7	51.4	43.73	59.3	51.01	60.35	43.52	56.65	39.31	50.28	53.95	59.79	61.45	59.5	48.96	44.01	54.68	42.93	38.23	36.51	29.26	31.79	38.81	22.71	43.53	39.11	36.32	38.7	28.86	37.46	42.1	39.98	43.53	42.17	36.88	38.82	40.36	52.29	48.09	47.82	39.89	52.42	53.07	46.64	47.83	52.16	53.76	46.26	50.04	58.54	47.19	61.54	54.74	54.94	48.07	60.55	58.49	49.27
Zc3h15	NM_026934	96.51	68.95	81.21	73.4	91.68	82.26	97.66	77.03	88.38	65.48	83.15	85.06	87.42	98.62	97.88	70.12	66.05	86.31	72.31	70.77	66.11	60.39	60.9	77.06	53.2	76.03	71.28	70.8	62.25	57.79	66.37	75.28	74.18	78.34	66.16	68.63	72.26	70.78	91.83	84.31	80.18	73.12	89.55	85.84	87.34	82.75	84.9	83.72	73.52	97.3	103.89	86.88	104.33	96.14	105.97	82.96	103.68	90.79	81.25
Zc3h18	NM_001029993,NM_001029994	14.62	13.55	13.68	9.84	17.28	13.84	18.85	14.19	17.55	12.15	13.91	17.31	17.88	19.08	15.58	12.08	11.79	16.96	15.29	14.17	16.16	10.73	11.52	18.49	8.61	17.57	19.14	14.1	15.65	12.05	15.63	17.77	16.73	15.45	16.58	13.94	15.41	16.59	23.07	21.87	17.18	19.49	21.91	22.32	15.22	17.2	21.64	21.66	14.98	24.92	27.04	19.55	27.94	22.55	20.79	16.92	25.63	21.12	18.93
Zc3h3	NM_172121	3.96	4.45	4.48	2.97	5.2	4.41	5.8	4.31	5.58	4.22	3.57	5.6	7.37	5.31	4.29	3.49	4.41	5.39	5.96	2.81	3.88	2.47	3.87	4.35	1.8	3.88	5.02	2.99	4.52	3.79	3.19	3.85	4.26	3.74	4.94	4.3	3.15	4.08	5.99	5.43	4.43	6.51	5.29	6.94	3.93	4.79	5.06	6.95	3.19	6.13	7.78	5.76	7.06	7.07	5.28	4.57	6.13	5.96	5.45
Zc3h4	NM_198631	6.98	7.46	6.98	7.51	10.21	8.22	12.11	8.25	10.36	6.42	6.59	9.22	9.99	11.25	9.71	7.62	6.36	9.85	7.36	5.69	6.52	3.36	4.91	7.02	2.89	6.19	7.58	4.23	6.56	5.25	5.8	7.15	6.84	5.08	6.7	5.16	6.84	6.35	8.95	8.45	4.37	6.61	6.7	9.63	5.38	6.35	7.31	9.49	4.57	10.41	11.76	9.41	12.34	11.97	8.55	7.73	12.32	10.48	8.55
Zc3h6	NM_178404	4.76	4.17	4.24	4.18	4.65	4.04	5.34	4.47	6.08	3.1	3.68	4.28	5.04	6.58	5.52	3.46	2.53	4.68	5.47	5.19	5.99	2.9	4.3	7.25	1.52	8.23	9.36	3.88	6.53	4.1	5.71	6.6	6.93	6.51	8.27	5.97	6.79	5.64	8.49	8.34	5.49	5.5	7	8.45	5.25	6.66	8.04	8.69	4.68	2.68	4.05	3.37	6.33	3.68	4.17	3.73	4.41	3.43	2.92
Zc3h7a	NM_145931,NR_027502	24.24	21.12	20.07	21.43	33.62	27.49	34.22	24.89	30.43	20.02	26.74	34.02	35.59	37.75	25.21	22.81	23.11	33.01	27.75	18.31	23.07	18.12	19.01	29.62	14.22	41.73	35.23	15.94	25.88	20.74	26.2	33.48	36.06	21.08	26.36	23.87	32.19	30.63	28.06	30.41	21.17	22.65	23.53	28.5	21.74	30.27	23.54	29.73	18.56	31.79	26.27	28.06	30.28	30.92	26.39	24.98	27.01	26.76	23.62
Zc3h7b	NM_001081016	16.75	18.96	15.09	12.27	18.76	15.31	23.52	17.25	23.25	13.81	13.88	19.52	18.34	21.96	19.19	16.28	13.35	20.53	17.88	13.97	16.73	9.1	11.53	18.16	7.05	14.13	21.59	12.51	16.01	11.94	15.39	17.52	15.03	16.04	17.86	12.07	17.26	18.1	40.23	35.44	24.58	31.38	32.34	43.3	21.91	31.26	36.34	40.2	20.85	27.22	26.25	22.79	27.98	26.89	23.22	19.17	28.52	27.93	19.63
Zc3h8	NM_020594	4.12	2.87	5.24	3.9	5.38	5.31	5.27	4.55	4.84	5.18	5.36	4.45	5.19	6.17	4.69	4.37	2.8	5.06	5.25	3.16	3.39	4.26	2.79	3.75	2.37	3.36	2.61	3.66	3.51	3.34	3.89	3.99	5.04	3.93	4.32	3.45	3.6	3.49	3.52	5.8	2.81	3.5	3.87	2.95	4.09	5.93	3.37	4.31	3.64	6.43	6.45	7.84	5.65	6.55	6.75	5.73	5.94	5.38	6.96
Zc3hav1	NM_028421,NM_028864	13.17	10.25	10.57	7.42	13.13	12.5	15.98	11.92	14.25	9.48	11.39	17.02	12.29	17.96	13.08	11.01	8.4	17.09	10.97	13.51	13.07	6.94	8.83	15.66	4.63	13.55	15.54	11.95	11.96	8.12	12.94	20.35	13.84	12.97	13.45	10.89	16.81	17.01	18.13	16.78	10.56	12.21	14.16	19.77	9.92	11.09	14.91	18.01	9.25	19.5	15.89	14.09	19.64	20.16	11.64	13.27	17.39	17.75	13.45
Zc3hav1l	NM_172467	0.77	0.87	0.64	0.21	0.99	0.79	1.06	0.74	0.93	0.59	0.54	0.94	1.15	0.99	0.8	0.69	0.35	0.8	0.56	0.63	0.74	0.47	0.55	1.05	0.27	1.77	0.69	0.45	0.72	0.58	0.82	0.95	1.71	0.62	0.92	0.81	0.87	1.46	0.81	0.77	0.35	0.51	0.68	0.83	0.79	0.87	0.76	0.83	0.65	1.45	0.69	1.05	1.02	0.87	0.87	0.93	1.09	1.3	0.53
Zc3hc1	NM_172735	10.88	11.17	10.47	9.79	10.33	13.8	12.13	11.31	12.67	10.93	10.8	12.93	12.39	10.76	11.43	10.78	10.8	13.59	11.83	7.31	8.19	9.1	10.45	8.44	8.21	9.74	10.4	8.56	7.85	9.83	8.88	8.66	9.03	8.88	7.67	8.59	8.96	9.25	10.15	9.41	9.96	9.19	10.28	11.95	11.05	9.38	11.48	11.28	10.04	11.64	13.95	12.1	12.74	12	11.71	12.25	12.19	13.56	12.66
Zc4h2	NM_001003916,NM_001289696,NM_001289697	1.86	2.17	1.77	2.55	1.36	1.94	1.77	2.17	1.68	3.16	1.3	2.09	1.02	2.44	1.16	3.63	2.18	2.39	2.09	5.19	5.19	3.88	2.58	3.97	3.3	3.36	4.53	3.5	4.19	4.19	4.48	3.12	3.61	4.1	5.63	3.27	5.48	3.83	1.98	1.75	1.86	1.19	1.99	2.05	2.35	1.56	2.28	1.95	2.23	5.95	5.37	5.59	5.25	5.59	3.72	5.88	5.07	5.94	4.52
Zcchc10	NM_026479	7.01	4.56	5.32	2.21	6.57	5.54	7.33	6.07	6.89	5.45	6.84	5.92	5.95	6.8	6.56	5.49	6.01	6.13	6.47	4.62	4.83	5.24	4.34	6.13	4.02	6.41	6.02	6.48	5.94	6.26	6.46	5.98	6.61	5.2	4.86	7.92	5.7	4.4	6.72	5.4	5.84	4.74	6.27	6.14	7.38	7.73	5.57	7.33	10.42	9.14	11.67	8.37	8.61	10.52	9.66	7.67	8.82	8.52	7.01
Zcchc11	NM_175472	16.44	13.13	11.83	7.28	14.16	13.46	17.53	9.3	17.29	7.26	12.28	16.01	16.42	12.6	13.24	10.42	6.51	17.15	10.04	9.53	10	4.21	5.81	12.29	3.06	10.29	8.67	6.91	8.81	6.53	9.46	12.27	10.96	9.44	12.03	8.16	9.82	11.63	13.36	10.8	8.16	9.22	9.76	14.09	6.55	9.26	12.47	13.18	7.34	17.07	14.73	12.97	16.41	14.7	14.03	11.89	17.12	16.35	10.66
Zcchc12	NM_028325	0.37	0.16	0.15	0	0.08	0.22	0.31	0.1	0.14	0.28	0.15	0.13	0.29	0.35	0.16	0	0.23	0.17	0.74	0.08	0.04	0	0	0.13	0.12	0.12	0.18	0	0.1	0.1	0.05	0.13	0.07	0.05	0	0.04	0	0.04	0.13	0.09	0.05	0	0.09	0	0.08	0	0.04	0	0	0.18	0.05	0.16	0.04	0	0	0.05	0	0	0
Zcchc13	NM_029158	0.09	0	0	0	0	0.11	0.56	0.07	0.1	0.29	0.06	0.46	1.61	0.42	0	0.37	0.24	0.15	0.77	0.09	0.3	0.3	0.67	0.28	0.36	0.09	1.03	0.52	0.21	0.36	0.37	0.65	0.39	0.63	0	0.17	0.46	0.67	0.37	0.1	0.39	0.41	0.49	0.27	0.09	0.22	0.46	0.32	0.08	0.12	0	0	0.07	0	0	0	0	0	0
Zcchc14	NM_080855	4.36	5.05	4.41	4.54	6.54	4.56	8.82	5.35	6.35	3.87	4.03	6.07	7.36	7.89	5.52	5	4.2	7.01	5.56	4.03	5.89	2.57	4.66	6.45	2.82	9.27	7.81	3.48	5.9	4.26	5.03	7.09	8.29	4.22	6.49	4.58	5.88	5.9	7.75	6.98	3.25	6.31	4.97	8.95	4.49	5.3	6.31	7.01	4.16	8.91	10.08	6.79	11.67	8.79	7.56	6.65	9.8	9.81	6.53
Zcchc16	NM_001033795	0.17	0.08	0.07	0.21	0.07	0.05	0.02	0.08	0.08	0.08	0.05	0.05	0.09	0.12	0.1	0.04	0	0.06	0.09	5.93	6.37	4.49	3.38	5.55	1.69	5.53	9.54	3.98	4.78	4.34	6.52	5.23	6.34	7.19	7.63	3.84	7.91	6.62	10.48	8.44	7.44	6.92	8.94	13.58	10.06	10.2	8.31	9.71	6.15	0.21	0.34	0.36	0.68	0.29	0	0	0.1	0.37	0.18
Zcchc17	NM_153160	47.19	41.27	44.74	44.6	37.86	42.65	42.92	40.65	46.73	38.29	43.78	36.33	39.61	45.69	39.12	35.12	35.87	37.74	43.19	124.64	125.58	119.27	123.91	117.04	107.37	106.83	115.04	113.3	126.6	125.26	121.81	113.91	116.25	127.48	131.47	105.2	136.4	102.08	166.31	174.82	157.33	169.13	168.25	163.4	162.57	169.95	152.75	155.01	143.45	73.66	80.27	84.01	86.14	73.19	84.39	72.46	73.45	71.65	69.59
Zcchc18	NM_001035509,NM_001035510,NM_025893	3.88	3.65	3.93	3.82	3.71	2.59	4.08	3.68	3.09	4.5	3.44	3.93	3.39	5.18	4.55	2.13	4.35	2.6	2.74	2.61	2.87	3.26	2.29	2.5	2.61	2.48	3.36	3.66	2.1	2.72	2.89	1.91	3.22	2.49	2.53	2.09	2.31	2.19	6.67	6.2	7.43	6.9	6.02	6.37	6.89	9.38	5.94	5.43	4.73	2.58	3.82	4.45	4.64	2.92	4.2	2.87	4.12	4.53	2.58
Zcchc2	NM_001122675,NM_001122676	6.49	4.86	5.98	4.37	8.03	7.64	10.23	4.87	7.24	4.86	5.9	8.69	10.06	8.1	6.19	5.2	4.02	8.64	5.14	7.34	7.31	4.18	5.76	9.31	3.43	10.56	7.68	5.45	6.38	6.03	7.46	9.17	10.47	8.53	9.28	5.9	9.4	7.97	13.54	11.53	7.68	9.84	9.4	13.66	8.85	9.81	9.97	11.69	7.79	10.58	7.93	6.34	10.07	8.14	7.49	5.91	8.83	8.8	6.16
Zcchc24	NM_001101433	2.89	9.22	2.62	5.45	3.81	3.55	3.97	2.9	9.5	8.83	2.59	2.97	2.92	6.36	3.32	9.72	6.86	4.97	3.28	8.92	15.27	7.65	13.84	7.42	7.64	8.61	10.81	8.51	17.67	11.94	8.6	4.96	8.56	6.74	12.38	13.38	7.08	12.67	4.95	8.85	4.11	8.16	4.75	12.6	6.61	6.48	5.14	13.1	6.76	42.28	22.06	32.2	29.33	46.39	19.29	30.41	31.81	45.76	30.64
Zcchc3	NM_175126	3.42	2.76	3.73	3.47	5.01	3.35	4.74	4.9	4.21	3.58	3.04	4.23	4.31	4.25	2.87	2.39	3.54	4.49	4.82	3.19	3.79	3.92	3.1	4.14	3.41	4.79	6.65	4.09	3.64	3.64	4.16	4.11	5.19	4.47	4.11	3.54	3.66	4.86	12.61	11.03	9.01	9.92	11.51	10.12	9.27	10.35	12.17	10.48	8.59	4.63	3.99	6.77	5.34	5.45	3.92	5.66	3.59	5.02	5.57
Zcchc4	NM_030185	1.65	1.38	1.69	0.31	2.58	1.82	3.16	1.5	2.5	1.73	1.75	2.12	2.18	2.95	1.78	1.36	1.29	2.03	2.25	2.08	1.95	1.46	2.9	2.33	0.86	2.33	3.72	1.42	1.74	1.84	2.48	3.27	2.53	2.66	2.75	1.8	2.97	2.91	3.26	3.01	2	3.82	2.35	3.65	2.21	2.83	2.32	2.18	1.82	4.94	5.52	4.99	5.39	4.29	4.51	4.05	3.69	5.13	4.22
Zcchc5	NM_199468	0.12	0.63	0.06	0.79	0.21	0.22	0.25	0.19	0.27	0.55	0.14	0.07	0.14	0.33	0.24	0.48	0.32	0.33	0.38	0.18	0.46	0.03	0.52	0.23	0.55	0.09	0.36	0.16	0.9	0.61	0.13	0.03	0.08	0.08	0.48	0.46	0.1	0.62	0.13	0.31	0.14	0.24	0.19	0.53	0.09	0.28	0.16	0.56	0.45	2.1	0.23	1.41	0.34	3.01	0.03	1.42	0.57	1.18	1.41
Zcchc6	NM_153538	15.55	14.68	14.61	12.73	17.64	15.68	23.45	12.62	19.28	10.7	13.8	18.29	19.62	21.69	17.6	13.23	11.63	19.49	13.21	15.31	16.01	9.27	12.05	18.55	6.33	22.28	16	12.55	17.15	11.18	16.9	20.19	21.19	15.75	17.46	14.35	17.32	19.21	14	12.52	8.83	9.88	12.34	15.79	10.63	9.31	12.92	15.7	10.12	33.52	27.14	26.36	30.2	32.73	26.98	25.7	33.32	31.13	22.63
Zcchc7	NM_138590	26.25	16.96	21.76	23.83	23.9	25.28	29.28	19.29	27.18	19.94	26.74	29.87	34.96	22.29	18.98	19.27	16.34	35.19	24.76	23.67	29.18	19.08	25.61	33.13	18.2	36.41	35.26	20.71	30.52	28.82	31.2	33.61	36.35	28.42	32.37	28.47	32.18	30.34	28.94	31	21.09	26	26.91	29.79	27.59	31.65	27.23	28.35	23.09	29.52	28.29	29.21	33.39	28.69	31.32	26.26	32.56	29.92	29.7
Zcchc8	NM_027494	7.42	5.94	7.26	5.88	7.17	7.04	9.05	7.9	7.65	6.2	6.6	8.08	8.68	9.54	6.93	6.1	5.66	8.56	8.12	8.27	9.01	7.22	7.21	9.65	5.79	12.3	11.72	7.55	9.37	8.74	8.93	11.81	10.79	9.09	9.66	8.41	9.67	9.92	11.67	10.94	10.74	11.26	12.11	12.27	11.07	11.83	10.8	12.06	10.24	10.59	10.69	8.99	13.19	9.51	8.86	9.66	10.77	8.3	9.76
Zcchc9	NM_145453	17.42	13.17	16.54	12.63	17.22	14.15	17.63	16.62	15.77	13.32	15.83	13.47	14.46	20.32	16.96	13.33	11.92	15.5	17.9	14.47	14.23	14.27	14.3	16.9	8.8	15.48	15.93	12.98	18.53	15.4	14.75	18.57	16.24	15.14	15.61	19.02	13.73	16.71	23.14	23.01	22.39	24.61	24.82	24.03	25.66	26.62	24.01	21.31	20.89	23.47	25.31	23.85	23.74	22.32	24.68	22.29	22.99	21.44	21.31
Zcrb1	NM_026025	76.9	64.17	73.25	95.75	61.74	63.74	61.1	70.62	69.14	63.21	65.47	68.99	66.12	73.4	66.07	60.8	73.12	73.29	75.77	90.24	80.18	91.76	72.53	71.11	88.83	75.37	83.93	77.47	75.4	78.89	81.93	66.09	82.95	88.73	70.13	79.62	80.95	70.1	95.06	100.92	98.63	93.62	110.93	106.93	118.59	118.79	96.76	92.61	119.59	108.79	108.48	113.5	108.82	97.84	120.34	117.48	115.58	105.75	114.72
Zcwpw1	NM_001005426	4.54	3.18	2.85	1.98	3.05	3.41	4.65	3.6	3.02	2.37	2.13	3.47	4.99	5.22	2.2	1.99	2.84	3.98	3.22	4.79	4.52	4.99	3.91	5.21	5.38	5.41	8.76	4.98	3.25	4.58	4.79	6.23	7.26	5.24	5.81	5.27	4.65	6.57	9.2	8.13	7.66	6.4	9.76	9.58	7.35	9.21	6.85	6.97	10.22	5.89	4.65	3.5	7.79	8.32	5.61	4.66	5.5	6.25	4.02
Zdbf2	NM_001267872,NM_001285936,NM_001285937,NM_028673	0.06	0.08	0.03	0.14	0.11	0.07	0.17	0.04	0.12	0.07	0.06	0.14	0.67	0.08	0.05	0.12	0.09	0.18	0.08	0.18	0.14	0.08	0.15	0.23	0.15	0.65	0.2	0.2	0.24	0.1	0.24	0.22	0.42	0.21	0.24	0.11	0.42	0.38	0.11	0.11	0.05	0.12	0.11	0.23	0.09	0.11	0.05	0.34	0.04	0.75	0.53	0.35	0.77	0.47	0.5	0.73	0.65	0.58	0.41
Zdhhc1	NM_175160	8.39	10.73	8.66	9.92	11.16	10	9.47	12.52	12.29	11.8	8.37	12.48	11.3	11.07	8.87	13.61	14.55	12.81	13.08	8.33	9.52	8.95	12.2	9.55	9.33	10.72	15.22	10.18	9.96	10.35	9.72	9.64	11.17	9.21	10.62	10.01	10.29	11.26	12.2	14.47	12.07	15.14	11.88	14.47	8.11	11.93	11.71	16.07	10.26	15.87	19.68	19.04	19.33	15.97	19.59	16.6	17.66	19.78	16.58
Zdhhc11	NM_027704	0	0.05	0	0	0	0.05	0.07	0	0	0	0.1	0	1.26	0	0	0.1	0.07	0.06	0.19	0.07	0	0.06	0	0.08	0.1	0	0	0.12	0	0	0	0.08	0.13	0	0	0	0.15	0.14	0	0.08	0.08	0	0.04	0	0.14	0.28	0	0.13	0	0	0	0.14	0	0	0	0	0	0	0
Zdhhc12	NM_001037762,NM_025428	10.47	12.1	12.49	12.63	10.63	9.91	9.86	12.92	13.28	13.68	8.98	11.01	13.54	15.07	10.75	10.99	11.47	10.6	13.78	14.08	18.54	15.66	17.02	17.11	14.77	16.65	19.93	18.82	16.55	20.16	17.16	17.56	17.6	17.89	19.7	17.35	15.97	14.3	25.77	25.68	28.9	31.02	28.51	25.73	26.46	27.48	27.03	20.9	27.02	12.22	14.98	13.44	12.93	12.99	10.41	10.19	13	9.3	11.37
Zdhhc13	NM_028031	9.08	7.91	8.84	5.6	7.77	6.9	8.91	7.81	10.49	5.64	5.31	8.03	8.63	10.8	7.89	6.92	6.22	8.2	10.37	6.29	6.84	5.38	7.57	6.75	4.09	6.87	8.19	5.72	7.82	7.25	6.72	8.38	8.2	8.29	8.91	7.42	6.43	7.68	8.59	10.67	6.44	6.87	7.53	12.23	8.72	9.91	6.9	10.26	6.94	16.88	24.35	14.82	17.68	19.81	17.33	13.6	14.97	17.49	14.33
Zdhhc14	NM_146073	1.24	1.98	1.03	2	1.22	1.22	1.26	0.85	1.78	1.26	0.83	1.17	0.97	1.21	1.05	1.7	1.85	1.45	1.3	2.58	3.18	3.17	3.81	2.66	2.78	3.53	3.21	3.21	3.01	3.42	3.7	3.52	3.34	3.94	2.76	2.58	3.16	3.46	3.93	3.49	2.6	3.69	3.47	4.18	4.07	4.08	2.93	4.74	3.29	4.09	5.75	4.08	6.82	3.85	4.38	5.01	7.12	5.2	4.54
Zdhhc15	NM_175358	5.19	4.25	3.82	4.11	5.37	4.37	6.37	4.09	6.38	4.08	4.39	6.41	4.99	6.08	4.71	4.69	3.81	5.31	4.39	2.33	2.04	1.25	1.22	2.72	0.99	2.15	1.99	2	2.28	1.22	2.18	2.26	2.24	2.83	2.64	1.99	2.9	2.59	2.86	2.18	1.33	1.54	1.95	2.54	1.68	1.61	2.91	2.63	1.37	3.04	3.59	2.23	4.44	3.75	3.34	2.25	3.07	4.12	2.17
Zdhhc16	NM_023740	17.9	19	17.1	13	18.99	19	18.6	17.93	22.1	18.09	15.36	19.49	17.71	19.64	17.91	19.4	15.63	19.7	22.03	18.15	19.91	16.41	17.59	20.07	14.75	19.57	23.24	17.07	19.75	18.64	17.53	17.9	19.16	19.05	20.63	19.27	18.66	17.42	24.64	26.43	27.1	27.66	25.61	28.17	25.4	28.87	24.57	27.95	22.25	19.11	21.53	18.94	23.15	23.97	17.27	18.05	19.3	22.45	18.9
Zdhhc17	NM_172554	3.27	3	2.65	2.34	3.24	2.9	3.53	3.59	4.82	2.83	2.48	3.88	3.87	4.75	4.03	2.69	2.26	3.86	4.6	5	4.64	3.22	3.33	6.73	2.33	7.09	7.89	4.57	5.06	3.72	5.01	7.68	6.66	6.09	5.95	5.1	5.67	6.21	6.72	6.04	4.68	3.94	5	6.09	4.76	6.13	6.05	7.15	4.05	10.06	10.94	8.49	11.69	8.58	10.29	8.21	10.69	9.48	6.39
Zdhhc18	NM_001017968	5.92	7.11	6.57	7.39	8.36	6.86	9.05	6.75	9.6	6.29	5.46	7.5	7.69	8.98	7.63	6.97	6.79	6.69	7.09	4.1	6.9	4.13	4.89	4.27	4.24	6.54	8.12	4.09	5.54	4.3	4.62	6.11	6.24	5.98	5.86	4.76	4.85	6.53	14.18	15.73	9.86	12.83	11.83	19.06	11.87	13.27	12.98	18.75	6.37	8.16	8.71	7.72	8.08	7.76	7.42	7.42	8.59	7.39	5.79
Zdhhc19	NM_199309	0	0	0.19	0.3	0.05	0.18	0.13	0.17	0.08	0.18	0.16	0	1.63	0.25	0	0	0.13	0.3	0.32	0.07	0	0	0	0.15	0.1	0	0.1	0	0	0.06	0	0.23	0.06	0	0	0	0.3	0	0.08	0	0.16	0.81	0	0.11	0.07	0.18	0.08	0	0	0	0	0	0	0	0	0	0	0	0
Zdhhc2	NM_178395	0.83	1.08	0.63	0.86	0.81	0.78	1.04	0.83	1.6	0.86	1.18	0.89	0.77	1	1.17	1.15	0.99	0.76	0.78	1.12	1.46	0.56	1.04	1.7	0.81	1.13	1.23	1.15	2.08	1.44	1.75	1.27	2.09	1.38	2.16	1.23	1.92	1.84	0.51	0.49	0.44	0.48	0.39	1.25	0.59	0.57	0.85	0.87	0.9	3.52	3.67	2.4	4.66	5.1	2.76	3.45	4.12	4.25	3.09
Zdhhc20	NM_029492	55	35.5	41.9	38.74	48.74	45.66	59.47	31.6	58.16	31.94	40.96	54.25	48.62	45.95	56.47	41.17	33.5	55.57	38.15	31.47	31.18	20.76	20.6	39.21	16.76	42.07	30.57	26.56	32.75	19.72	33.82	42.31	37.23	36.82	37.93	26.8	35.61	36.72	49.41	46.99	37.88	30.93	41.7	46.45	33.14	39.75	48.72	54.33	32.37	28.75	35.33	30.2	38.82	33.49	34.81	25.7	38.58	36.11	21.25
Zdhhc21	NM_026647	8.06	5.16	6.13	5.62	8.15	6.69	10.12	4.88	9.3	4.26	6.02	7.83	8.27	7.97	8.9	4.82	4	8.62	5.7	7.44	8.7	4.76	5.17	11.73	3.01	11.2	7.01	6.26	8.83	6.31	9.56	11.73	9.18	9.81	11.94	6.94	10.07	10.27	12.64	9.65	6.55	7.35	8.06	11.23	6.74	9.2	11.15	12.92	5.3	6.68	5.87	6.06	7.18	7.55	5.76	4.68	7.23	6.65	4.05
Zdhhc22	NM_001080943	0	0	0	0	0	0	0	0	0	0	0	0	0	0	0	0	0	0	0	0	0	0	0	0	0	0	0	0	0	0	0.07	0	0	0	0	0	0	0	0	0	0	0	0	0	0	0	0	0.22	0	0	0	0	0	0	0	0	0	0	0
Zdhhc23	NM_001007460	0.43	0.66	0.4	0.16	0.25	0.33	0.87	0.23	0.4	0.18	0.43	0.85	0.77	0.61	0.37	0.31	0.34	0.55	0.65	0.22	0.7	0	0.46	0.39	0	0.15	0.11	0.12	0.18	0.18	0.44	0.39	0.66	0.26	0.23	0.14	0.31	0.56	0.62	0.64	0.16	0.19	0.26	0.23	0	0.66	0.54	0.4	0.07	0.72	0.37	0	0.31	0.28	0.38	0.18	0.48	0.54	0.22
Zdhhc24	NM_001168516,NM_001168517,NM_027476	19.25	16.98	19.42	15.62	19.61	18	18.72	17.31	17.86	14.43	14.56	18.18	15.6	23.04	19.46	14.46	13.06	17.87	19.56	27.56	30.09	20.95	23.98	31.6	17.74	26.72	28.05	27.16	28.68	25.4	30.47	26.21	27.38	30.36	28.55	24.99	34.81	28.55	32.52	31.31	27.51	29.78	28.87	31.56	26.27	35.12	29.37	33.47	21.41	12.84	11.81	12.13	15.4	15.19	12.66	11.57	13.23	11.98	11.9
Zdhhc25	NM_027306	0.27	0	0	0	0.14	0.04	0	0.32	0.22	0.34	0.25	0	1.67	0.24	0	0.39	0	0.11	0.3	0.13	0	0	0	0	0.38	0.07	0.6	0.12	0.16	0.22	0.04	0.29	0.06	0	0	0.07	0.5	0	0.07	0	0.08	0.18	0.07	0.11	0.2	0.35	0.29	0.12	0	0	0	0	0	0	0	0	0	0	0
Zdhhc3	NM_026917	9.74	9.68	9.03	9.28	10.41	9.53	11.23	11.67	12.07	8.57	7.68	9.11	8.86	12.58	13.94	9.79	10.31	8.95	8.86	12.22	13.41	8.97	11.38	10.99	8.13	11.18	13.25	11.24	14.18	12.33	11.06	11.17	11.02	13.87	14.34	13.21	12.57	11.71	13.21	12.96	9.78	12.87	12.02	13.69	10.58	12.97	12.26	14.45	9.62	11.61	10.09	10.42	11.69	11.39	9.38	9.17	10.03	10.62	9.47
Zdhhc4	NM_028379	34.47	36.04	36.4	40.79	30.66	33.41	31.21	37.76	36.39	35.31	25.29	32.45	37.78	33.95	33.73	38.75	32.98	33.26	36.57	49.13	47.12	50.57	52.99	43.46	39.66	43.33	57.28	53.23	52.2	51.54	46.9	40.59	43.02	51.25	50.7	50.78	44.91	46.34	63.64	61.48	65.9	74.86	69.44	65.6	64	73.2	67.47	68.97	79.32	43.91	54.94	49.22	55.34	48.03	52.8	53.39	45.97	47.08	49
Zdhhc5	NM_144887	39.18	36.74	35.25	33.87	36.26	35.79	45.88	31.92	47.53	25.65	32.83	43.2	43.34	41.23	40.96	29.45	26.17	42.21	35.74	32.44	37.73	23.74	28.29	41.47	15.53	40.36	42.35	30.9	35.47	26.04	36.49	47.54	37.37	39.58	42.93	29.72	39.99	41.33	63.37	54.28	42.65	44.98	49.8	63.1	38.67	46.38	51.55	59.87	33.96	43.97	45.95	31.35	48.27	47.84	35.82	29.73	45.23	40.23	31.34
Zdhhc6	NM_001033573,NM_025883	41.05	30.03	37.66	33.25	34.79	35.62	40.42	35.38	40.79	29.38	29.98	37.05	34.37	41.5	34.62	34.06	30.44	35.97	34.2	32.44	34.83	27.06	33.59	33.87	19.27	34.1	40.83	31.67	33.2	31.7	32.58	34.25	33.22	31.51	39.15	30.31	36.1	31.84	51.88	47.39	41.09	47.86	49.86	52.7	45.46	51.86	48.92	52.39	40.2	40.32	44.51	33.58	45.77	42.17	41.99	34.93	38.78	41.5	36.79
Zdhhc7	NM_133967	7.41	7.36	7.19	5.26	8.45	8.71	9.5	8.54	10.73	8.45	6.33	8.39	7.64	9.78	8.06	9.81	10.01	8.26	8.55	7.7	10.14	7.29	10.1	6.69	7.8	7.91	9.78	7.59	10.44	10.51	8.41	8.24	9.39	7.67	10.55	9.03	7.76	8.21	12.99	14.81	11.07	12.16	11.44	16.18	10.18	13.28	11.7	14.28	8.82	15.46	17.93	15.79	19.1	18.41	17.68	14.74	17.98	17	14.9
Zdhhc8	NM_172151	5.85	7.48	7.84	6.68	8.24	7.73	9.36	7.51	10.69	8.63	5.64	10.06	8.91	8.4	6.95	8.72	7.95	9.46	8.13	3.71	6.08	3.86	5.53	5.3	2.89	5.72	10.7	4.39	6.34	5.08	5.2	5.77	5.75	4.9	6.88	5.02	4.36	6.03	14.88	15.45	8.85	17.07	11.14	17.19	9.06	11.94	12.01	15.86	7.62	11.2	11.52	9.49	11.36	10.17	8.92	9.52	10.15	10.3	9.35
Zdhhc9	NM_172465	6.64	6.92	5.56	7.15	6.69	5.98	8.51	5.77	9.85	4.69	6.16	7.7	6.08	9.42	8.81	6.62	6.84	7.87	5.14	4.34	7.03	3.87	6.63	6.56	3.19	4.85	8.02	4.43	7.77	5.97	5.23	5.51	5.6	5.79	6.84	7.51	5.79	7.35	19.5	19.59	13.74	16.46	15.28	19.32	13.83	19.16	16.18	18.64	11.16	11.62	6.86	7.76	7.62	11.78	7.68	9.11	7.68	11.04	8.56
Zeb1	NM_011546	2.14	3.81	1.39	3.86	2.36	1.94	2.74	1.34	4.56	4.16	1.86	2.06	2.3	3.63	2.33	4.35	2.92	3.01	2.25	5.01	7.03	3.88	4.18	4.06	2.74	5.47	4.93	4.96	7.49	5.39	4.11	2.76	5.01	3.94	4.63	6.01	4.22	6.29	2.59	3.68	1.97	3.74	2.33	4.61	2.56	3.52	2.23	5.15	2.72	19.88	21.16	17.92	23.04	19.72	20.75	17.09	24.91	26.56	17.35
Zeb2	NM_001289521,NM_015753	1.05	3.21	0.85	2.08	1.23	1.53	1.51	0.96	4.36	3.32	0.96	1.47	1.16	2.9	1.67	4.07	2.77	1.93	1.6	3.13	5.67	1.69	5.54	3.29	1.99	4.09	3.69	2.94	8.54	5.53	3.33	2.8	4.06	2.73	5.62	6.81	3.63	5.98	2.38	3.59	1.74	3.12	2.13	6.37	2.98	3.88	2.14	6.64	2.37	22.14	10.52	14.97	12.67	25.32	9.25	14.03	14.65	22.95	13.02
Zeb2os	NR_110571,NR_110572	1.33	2.93	0.67	3.59	0.57	0.83	1.01	1.68	1.7	2.16	0.74	1.68	0.7	1.4	1.41	2.69	2	1.43	1.5	1.76	3.1	1.77	5.68	1.42	2.83	0.54	2.42	1.16	2.69	2.98	2.75	1.4	0.86	2.44	1.51	2.03	1.54	1.98	0.84	2.97	0.4	2.99	0.9	1.23	1.54	2.1	1.06	1.16	2.33	7.08	2.8	4.54	3.1	5.6	5.47	5.27	4.1	4.75	4.95
Zer1	NM_001290503,NM_178694	7.94	11.23	7.94	7.49	13.01	9.22	13.73	13.17	12.36	9.72	7.81	11.36	12.09	17.41	14.87	11.58	10.75	10.85	10.26	9	9.3	6.56	9.45	8.38	5.12	9.85	12.41	8.19	11.1	9.62	7.65	8.4	9.05	7.91	10.32	7.61	8.99	9.21	9.19	7.88	6.44	10.06	7.36	10.7	5.66	6.25	7.89	9.72	5.94	14.23	15.01	12.65	17.74	16.35	14.34	11.17	15.31	15.12	12.95
Zfa-ps	NR_037920	0.03	0.05	0.03	0	0.09	0	0.19	0.03	0.07	0	0.07	0.11	0.19	0.08	0.04	0	0.09	0.03	0.08	0.06	0.07	0.08	0	0.04	0.08	0.1	0	0.03	0	0.05	0.02	0.07	0.17	0.08	0	0.02	0	0.16	0.07	0.04	0.07	0	0.09	0.11	0.14	0.09	0.11	0.25	0	0	0.25	0	0	0	0.03	0	0	0.2	0.03
Zfand1	NM_025512	24.12	19.2	17.64	23.43	22.09	21.57	24.75	28.08	22.02	15.7	22.24	21.01	21.05	32.09	22.41	20.59	21.57	19.84	24.5	19.79	22.07	20.68	16.75	20.05	16.28	19.64	26.78	18.9	17.96	16.99	21.74	18.22	20.25	19.91	22.42	17.55	22.43	18.94	27.57	29.18	29.16	24.84	26.1	27.09	29.17	31.37	26.89	28.88	23.78	27.55	31.99	31.2	33.86	32.46	33.78	26.22	31.54	30.52	25.27
Zfand2a	NM_001159908,NM_133349	12.47	12.76	10.7	12.86	13.65	14.45	17.29	9.74	16.15	12.85	9.66	15.57	16.22	14.31	11.78	15.3	11.01	16.1	11.2	10.72	11.98	9.64	11.43	13.5	9.54	14.96	12.37	9.96	11.48	11.12	13.74	15.2	16.99	11.01	12.98	11.19	15.67	16.91	21.81	19.1	14.52	18.45	17.94	20.62	17.9	17.26	19.44	20.69	17.89	19.06	14.94	14.69	17.41	18.1	17.01	17.32	17.79	17.89	15.4
Zfand2b	NM_001159905,NM_001159906,NM_026846	20.3	24.13	23.55	16.65	22.4	23.18	23.73	23.46	23.4	23.99	20.13	22.5	25.14	22.08	22.03	22.24	21.69	22.85	25.73	21.23	18.64	23.85	23.15	21.57	26.33	17.76	27.9	18.77	22.75	22.15	19.69	21.9	20.61	18.72	18.74	21.44	17.39	20.57	27.33	26.7	30.48	31.23	27.66	25.59	29.86	24.54	26.04	27.45	29.56	24.39	26.95	25.49	24.45	29.49	22.43	24.4	28.15	24.5	30.33
Zfand3	NM_148926	39.32	43.93	41.66	40.56	47.71	38.2	49.47	39.65	50.34	41.12	33.16	45.76	45.81	53.96	48.77	43.58	39.52	42.26	38.22	39.03	36.55	32.96	42.27	37.82	29.81	36.27	40.25	38.81	43.18	35.96	38.17	36.47	39.01	38.6	38.87	35.28	37.68	40.41	52.08	48.28	41.93	48.74	47.14	57.65	39.97	48.73	48.67	53.22	36.82	71.09	91.02	75.32	87.63	75.73	75.02	60.79	85.21	78.32	64.85
Zfand4	NM_001290338,NM_001290339	4.54	3.63	4.17	2.51	3.56	3.91	3.75	3.87	3.55	2.9	2.9	4	8.63	5.13	3.17	3.36	2.32	4	4.37	1.11	1.02	0.65	1.02	1.44	0.81	1.35	1.71	1.08	1.31	0.99	1.16	1.29	1.37	1.5	1.73	0.87	1.45	1.41	3.81	2.83	2.46	2.07	2.58	3.09	2.85	3.2	4.13	3.55	1.9	0.85	1.18	0.84	1.86	0.67	0.82	0.82	1.52	0.56	0.63
Zfand5	NM_009551	58.71	29.15	51.09	31.11	43.95	51.87	53.1	24.99	42.68	29.12	36.15	46.83	54.6	26.48	35.96	28.2	29.05	55.21	34	19.53	16.64	20.24	15.5	24.33	14.95	30.06	20.19	18.76	18.27	17.64	23.73	21.95	29.41	24.48	19.95	18.75	22.09	23	65.35	57.02	57.81	37.04	58.67	53.12	53.92	47.94	64.94	54.69	51.83	29.54	37.14	28.33	39.23	34.68	38.34	28.93	42.39	32.38	24.68
Zfand6	NM_022985	94.12	68.03	81.74	84	96.53	74.97	89.25	73.45	93.35	73.34	74.22	84.12	88.35	95.67	101.68	78.15	81.96	78.99	73.61	57.45	49.22	53.4	38.62	56	44.07	65.53	56.38	52.8	52.58	53.99	59.42	54.69	66.19	58.95	58.47	62.2	59.98	59.21	62.18	55.46	59.87	48.98	56.74	60.77	61.27	68.9	61.72	68.87	61.75	103.8	152.18	135.73	150.65	142.95	147.14	119.37	141.66	133.7	108.94
Zfat	NM_001145888,NM_198644	2.55	2.36	2.02	1.1	2.67	2.24	3.71	1.88	3.08	1.76	2.23	3.16	3.39	2.58	2.49	1.9	1.91	3.01	1.91	1.03	0.76	0.68	1.06	0.93	0.4	1.39	1.27	0.84	1.26	0.75	0.87	1	1.09	0.74	1.13	0.52	0.78	1.3	2.66	2.28	1.62	2.47	2.28	3.34	1.6	2.17	2.27	3.02	1.79	1.78	2.15	1.34	2.17	2.1	1.91	1.43	2.33	2.34	1.65
Zfc3h1	NM_001033261	10.41	8.86	9.75	9.55	13.25	10.24	13.43	11.68	14.55	9.06	10.15	13.26	14.18	19.18	10.62	9.46	9.09	12.45	13.22	4.86	6.26	4.67	5.41	7.34	2.69	10.22	11.08	3.98	5.81	4.87	7.01	7.76	9.36	5.2	7.06	5.8	8.9	7.07	13.71	11.88	8.24	9.14	9.18	13.05	8.28	9.76	10.69	11.2	6.06	12.16	11.76	10.21	10.88	11.02	9.44	8.15	8.34	11.45	8.86
Zfhx2	NM_001039198	0.78	0.67	0.78	0.73	1.27	0.83	1.57	0.99	1.29	0.4	0.76	1.19	1.21	1.36	0.7	0.79	0.71	1.23	1.17	0.48	0.94	0.5	0.5	1.18	0.31	1.48	1.39	0.6	0.72	0.43	1.1	1.42	1.62	0.58	0.88	0.38	1.1	1.21	1.38	0.97	0.6	0.95	0.93	1.22	0.71	0.69	0.82	1.24	0.56	0.98	1.37	0.96	1.58	1	0.68	0.41	1.43	0.97	0.57
Zfhx2os	NR_004444	0	0	0	0	0	0.04	0	0	0	0	0.12	0	0	0	0	0	0	0.06	0	0	0	0	0	0	0	0.05	0.1	0.05	0	0	0	0.07	0.08	0	0	0	0	0	0.06	0.07	0	0	0	0	0	0	0	0	0	0	0	0	0	0	0	0	0	0	0
Zfhx3	NM_007496	0.9	1.09	0.95	1.14	1.61	0.99	1.96	0.94	1.95	0.81	1.2	1.65	1.73	1.47	1.58	1.07	0.76	1.74	1.01	1.29	1.8	0.76	0.88	2.62	1	4.14	1.99	1.16	2.31	1.31	1.92	3.48	3.63	1.77	2.47	1.54	2.19	2.47	1.36	1.17	0.45	0.83	0.86	1.45	0.58	0.81	1.04	1.42	0.53	2.84	2.8	2.09	3.86	3.58	2.52	1.5	4.2	2.91	1.74
Zfhx4	NM_030708	0.92	0.84	0.87	0.78	1.54	0.9	1.67	0.75	1.28	0.52	0.98	1.5	1.38	1.68	1.25	0.71	0.66	1.31	0.7	0.12	0.25	0.06	0.08	0.16	0.03	0.18	0.19	0.11	0.21	0.16	0.11	0.11	0.06	0.09	0.16	0.2	0.14	0.33	0.1	0.1	0.08	0.16	0.07	0.18	0.14	0.25	0.1	0.27	0.09	1.12	0.31	0.73	0.56	0.7	0.41	0.72	0.59	0.82	0.82
Zfml	NM_001166371,NM_008717	20.02	17.42	14.4	15.48	16.98	15.36	19.59	15.69	22.76	12.12	16.15	18.53	17.43	22.35	19.15	15.82	11.96	19.6	15.14	14.29	17.53	9.11	12.92	15.58	6.56	16.31	20	11.48	16.64	12.76	15.23	16.75	15.74	16.56	18.09	13.42	19.6	15.43	25.32	27.8	16.84	20.16	20.42	27.82	15.94	23.35	20.67	29.46	14.11	26.1	21.31	18.79	25.74	26.81	19.33	19.07	22.78	28.47	18.37
Zfp1	NM_001037665,NM_011742	18.71	12.71	15.04	16.9	20.25	16.91	19.56	17.41	16.08	13.28	14.29	19.38	18.4	20.88	16.48	13	12.23	16.2	19.33	11.68	11.35	8.63	10.42	13.6	9.69	19.51	24.5	11.37	10.79	12.12	12.45	15.83	18.2	11.36	13.07	12	12	11.84	15.46	16.15	12.65	16.48	14.84	16.39	14.11	16.42	13.41	14.73	10.86	10.44	12.07	12.32	13.4	10.84	8.51	8.77	12.79	10.7	7.25
Zfp101	NM_009542	2.23	2.13	1.75	2.93	2.28	2.45	2.6	3.01	3.1	3.18	2.1	3.14	3.37	3.6	1.67	2.8	2.89	3.46	4.49	2.22	3.22	1.67	2.12	2.9	1.52	4.07	4.5	2.59	2.35	2.87	2.22	2.21	3.88	2.67	3.16	2.98	2.99	2	2.5	2.37	1.21	1.54	2.13	2.28	2.11	3.15	1.98	2.74	1.64	4.4	2.81	3.11	3.09	3.12	3.5	3.39	2.4	3.78	2.58
Zfp105	NM_009544	2.07	3.17	1.91	2.45	2.57	1.8	2.06	4.5	2.65	3.13	2.21	2.76	4.06	5.98	3.52	3.65	3.79	2.32	3.95	2.13	2.15	2.22	0.89	1.99	1.14	2.14	4.64	1.6	1.61	2.03	1.61	1.11	1.6	1.94	2.21	1.59	1.98	1.79	1.56	1.67	1.16	0.81	2	1.28	1.01	1.54	1.45	1.84	1.75	2.72	3.05	2.87	3.45	2.72	3.56	1.89	3.36	2.56	4.1
Zfp106	NM_011743	32.02	32.23	28.03	24.61	31.25	29.82	44.59	33.46	41.35	19.84	25.61	34.92	33.45	44.4	32.51	27.5	22.02	35.92	31.32	42.56	48.32	21.02	35.09	53	16.44	49.81	48.9	30.42	48.6	31.03	43.65	56.05	45.9	45.54	58.12	37.04	60.13	50.85	45.48	38.12	25.85	31.3	33.93	52.16	24.79	32.42	37.3	48.72	21.29	45.78	35.68	33.07	43.08	43.6	32.17	33.58	49.1	43.88	30.56
Zfp108	NM_018791	0.69	0.51	0.27	0.3	0.61	0.66	0.63	0.81	0.77	0.45	0.61	0.63	0.71	1.59	0.71	0.65	0.57	0.44	1.54	0.51	0.64	0.42	0.24	0.5	0.05	0.88	1.32	0.54	0.6	0.52	0.68	0.37	0.34	0.3	0.75	0.5	0.62	0.31	0.38	0.58	1.09	0.74	0.8	0.9	0.32	0.78	0.34	0.55	0.2	1.02	1.26	1.21	1.31	0.87	1.12	0.71	0.75	1.41	0.86
Zfp109	NM_020262	0.27	0.41	0.4	0	0.54	0.26	0.64	0.5	0.58	0.17	0.22	0.45	0.41	0.83	0.26	0.33	0.4	0.61	0.94	0.31	0.69	0.08	0.19	0.32	0	0.37	0.83	0.2	0.33	0.11	0.55	0.6	0.3	0.36	0.31	0.26	0.63	0.41	0.48	1.14	0.52	0.59	0.42	0.63	0.37	0.52	0.6	0.76	0.03	1.89	1.18	0.91	1.49	1.85	1.18	0.99	1.6	1.42	1.68
Zfp11	NM_172462	0.42	0.98	0.64	0.35	1.02	0.7	0.64	1.44	1.08	0.67	0.7	0.82	0.99	1.45	0.81	0.57	1	0.81	1.57	0.62	0.52	0.47	0.48	0.49	0.1	1.04	1.56	0.82	0.18	0.69	0.52	0.63	0.79	0.6	1.05	0.6	0.95	0.82	0.66	0.75	0.42	0.69	0.65	1.12	0.31	0.87	0.62	1.01	0.63	1.18	1.08	0.84	1.48	1.41	0.94	1.01	0.53	0.95	0.62
Zfp110	NM_022981	15.92	11.96	13.38	10.51	15.86	14.58	18.09	20.17	15.11	10.88	12.98	16.28	18.14	25.5	16.2	11.49	11.59	15.99	18.85	8.47	9.14	6.33	7.91	8.35	4.12	10.34	18.21	8.37	7.45	7.52	7.91	8.57	8.23	9.5	9.27	8.67	8.9	7.92	11.11	11.15	9.75	8.29	11.37	11.55	8.51	9.66	13.73	11.84	8.76	15.03	12.13	12.02	15.61	14.24	10.78	11.91	14.06	14.17	11.79
Zfp111	NM_019940	0.76	0.6	0.42	0.51	0.69	0.44	0.9	1.57	0.64	0.52	0.55	0.55	0.64	1.43	0.94	0.72	0.68	0.79	1.5	0.68	0.51	0.55	0.27	0.62	0.19	0.75	1.81	0.73	0.63	0.34	0.54	0.66	0.6	0.54	0.55	0.63	0.6	0.6	0.77	0.77	0.93	0.57	0.8	0.67	0.58	0.91	1.01	0.87	0.5	0.96	1.29	0.55	1.69	1.16	0.77	0.73	0.8	0.97	0.85
Zfp112	NM_021307	1.22	0.87	0.66	0.5	1.28	0.48	1.11	1.26	0.96	0.83	0.74	0.71	1.16	1.9	0.7	0.88	1.33	0.77	1.27	0.93	1.19	0.61	0.51	1.2	0.68	1.26	1.9	0.71	0.91	0.68	1.03	1.33	1.32	1.04	1.16	1.39	0.95	1.08	1.52	1.58	0.94	1.1	1.08	1.21	0.8	1.37	0.96	1.46	0.73	1.28	1.04	1.65	1.93	1.24	1.28	1.41	1.15	1.22	1.53
Zfp113	NM_019747	2.23	1.86	1.48	1.87	1.98	1.53	2.19	3.03	2.11	1.5	1.54	1.82	1.91	3.03	1.57	1.76	1.58	2.01	2.48	2.07	2.18	1.4	1.42	1.96	0.8	2.2	3.84	2.12	1.57	1.29	1.45	2.03	1.72	2.43	2.33	1.76	1.82	1.53	2.95	3.57	2.25	2.11	2.82	2.72	1.77	2.51	2.8	3.07	1.75	2.01	2.87	2.12	3.02	2.08	2.35	1.61	2.63	2.03	2.03
Zfp114	NM_001029933	0	0.19	0.25	0	0.09	0.03	0.12	0.07	0.14	0.07	0	0	0.07	0	0.22	0	0	0.07	0	0.05	0.19	0	0.23	0.13	0	0	0.12	0	0.1	0.03	0.08	0.04	0.11	0.2	0.13	0	0	0	0.14	0.28	0.09	0.17	0.05	0	0	0.11	0.05	0	0	0.42	0.43	0.04	0.29	0.33	0.38	0.06	0.5	0.86	0.35
Zfp119a	NM_144546	3.87	2.45	3.27	1.53	3.89	4.06	3.96	5.39	4.59	2.99	3.43	4.66	4.98	5.39	3.64	2.33	3.78	4.06	5.18	4.11	4.32	2.96	2.59	4.14	2.86	3.02	5.12	4.82	4.1	2.96	3.91	3.38	3.62	3.3	4.73	3.94	3.6	4.73	4.63	4.85	5.59	3.06	4.18	6.27	4.38	5.18	4.24	6.35	2.85	5.83	7.48	3.95	5.7	5.62	4.6	5.13	5.64	6.64	5.67
Zfp119b	NM_146249	5.81	4	3.69	3.17	4.51	5.22	5.29	7.17	5.36	4.41	4.21	4.27	5.88	8.49	6.8	4.73	5.23	4.79	9.4	4.71	5.04	4.92	5.4	5.18	2.57	4.53	10.87	4.8	4.83	4.08	5.12	4.08	5.96	4.4	6.22	5.05	5.5	3.81	5.78	6.67	4.75	5.15	4.83	6.74	4.91	5.89	5.2	9.31	3.17	5.22	7.2	4.43	7.13	6.54	5.99	6.49	4.48	7.87	4.84
Zfp12	NM_001289589,NM_001289590,NM_177681	2.97	3.53	3.05	2.76	3.23	2.63	3.63	4.32	3.09	3.12	2.3	2.87	4.01	5.59	3.23	3.57	4.55	2.78	4.62	1.38	1.63	1.33	1.75	1.11	0.69	1.99	3.64	1.57	1.88	1.68	1.39	1.56	2.15	1.73	1.65	1.52	2.09	1.46	1.91	1.93	1.19	0.91	1.44	1.56	1.07	1.49	2.19	1.59	1.8	4.29	5.36	3.89	4.55	3.52	4.36	3.74	4.42	4.08	3.67
Zfp120	NM_023266,NM_181266	7.51	4.42	5.25	3.66	4.67	4.74	5.35	6.41	6.52	3.36	4.17	5.47	5.09	6.42	4.41	5.68	3.26	6.05	5.92	6.7	7.07	5.08	4	6.97	3.1	5.09	10.55	6.23	6.45	4.83	5.79	5.64	5.73	7.25	8.04	4.77	7.05	5.99	15.11	18.82	12.68	10.81	14.2	15.52	10.9	11.78	15.91	18.6	10.64	6.23	5.57	6.12	6.96	6.63	5.14	4.68	6.37	8.16	4.71
Zfp128	NM_153802	0.35	0.49	0.41	0.25	0.65	0.32	0.45	0.76	0.7	0.64	0.47	0.42	0.77	1.4	0.36	0.57	0.77	0.39	1.09	0.45	0.66	0.46	0.03	0.55	0.16	0.4	1.07	0.28	0.6	0.6	0.27	0.45	0.36	0.49	0.62	0.61	0.4	0.29	0.4	0.21	0.36	0.23	0.33	0.33	0.19	0.4	0.27	0.78	0.15	0.84	0.74	0.85	0.59	0.72	0.37	0.77	0.59	0.52	0.7
Zfp13	NM_011747	14.71	11.8	14.24	17.21	15.74	14.59	17.89	15.24	17.54	15.19	15	16.05	19.97	12.65	12.69	13.42	9.89	16.84	17.65	0.93	0.93	0.95	1.28	1.45	1.19	0.68	2.64	1.39	0.93	1.02	1.55	1.35	1.15	1.3	1.2	1.23	0.77	1.26	3.02	2.61	2.17	3.25	4.03	1.8	1.38	2.05	5.39	4.38	1.95	3.03	7.1	4.68	4.47	2.95	4.72	3.53	3.98	3.78	4.7
Zfp131	NM_001302547,NM_001302548,NM_001302549,NM_001302550,NM_028245	29.79	17.33	24.58	22.42	30.31	31.05	40.5	11.11	28.06	20.32	24.57	33.12	39.27	17.11	26.89	16.34	16.14	37.77	13.9	19.47	17.84	12.43	11.31	24.63	11.12	39.66	12.98	15.25	18.82	12.85	23.18	27.27	33.36	23.92	21.35	16.35	25.62	28.53	30.43	29.63	20.42	20.62	26.27	30.29	30.59	25.22	29.41	31.28	21.46	29.75	34.13	28.25	36.03	30.71	31.37	24.83	39.67	30.67	25.44
Zfp133-ps	NR_033459	0.09	0	0	0	0	0	0	0.07	0.1	0	0.19	0	0.08	0.42	0	0	0	0	0	0	0	0	0.24	0	0	0	0.13	0.07	0	0	0	0	0	0	0	0.09	0.09	0.08	0	0	0.29	0	0.13	0	0.18	0	0	0	0	0	0.11	0	0.07	0.17	0.09	0	0	0	0
Zfp14	NM_011748,NM_178733	1.04	1.09	0.98	1.93	1.09	0.72	1.04	1.62	1.21	1.14	0.72	0.89	0.84	1.35	0.54	0.98	0.99	1.05	1.3	0.66	0.9	0.52	0.39	0.5	0.48	0.71	1.32	0.72	0.71	1.02	0.58	0.56	0.81	0.58	0.78	0.61	0.6	0.63	0.57	0.97	0.5	0.94	0.66	0.99	0.53	0.99	1.04	0.63	0.46	2.03	1.69	2.47	2.72	2.53	1.95	1.94	1.39	2.3	1.51
Zfp142	NM_029888	3.2	3.22	3.16	3.54	5.41	4.26	7.41	2.81	4.4	2.5	3.54	5.16	6.65	4.04	4.34	3.14	2.92	5.07	2.68	1.24	1.66	1.08	1.75	2.29	0.85	3.34	2.02	1.15	1.94	1.43	1.82	2.51	3.11	1.36	2.18	1.52	1.98	2.3	3.2	2.8	1.68	2.16	1.9	2.65	1.91	2.08	2.03	2.83	1.49	2.83	2.76	1.99	3.31	2.74	2.44	1.72	3.35	3.21	1.97
Zfp143	NM_009281	4.34	3.75	3.88	3.1	4.45	4.29	4.84	3.34	4.35	2.14	2.96	4.75	5	4.11	4.03	2.75	2.59	4.79	4.3	3.39	2.71	2.95	4.36	3.93	2.17	5.9	5.31	2.81	3.59	2.45	3.8	4.91	5.19	2.82	3.37	3.09	4.13	3.95	6.42	5.29	4.29	3	5.28	5.64	6	4.72	4.91	5.51	5.03	4.75	6.33	5.65	6.98	5.88	6.5	4.53	6.96	6	6.42
Zfp146	NM_011980	24.27	17.22	19.53	20.28	24.36	23.91	27.12	19.17	23.94	14.73	16.88	23.35	28.46	26	19.11	14.93	13.17	24.73	21.44	25.98	27.36	16.89	23.29	31.34	9.13	32.19	34.74	20.96	24.33	20.15	30.98	32.84	31.04	29.18	28.88	24.92	33.9	31.05	37.83	33.87	26.63	29.72	32.37	32.11	27.22	29.87	33.05	34.93	27.55	31.3	31	32.7	33.77	27.92	30.22	24.96	30.77	30.53	24.64
Zfp148	NM_011749	11.29	8.25	8.53	7.93	11.16	9.13	12.8	7.13	13.3	7.27	8.34	10.93	9.31	11.04	12.33	8.49	7.83	10.74	7.63	8.24	8.59	5.04	6.14	10.34	3.42	10.23	9.67	6.71	10.08	6.13	7.99	10.26	9.2	8.99	10.88	7.79	8.99	9.39	12.86	12.15	8.71	8.78	10.85	13.95	9.89	11.14	11.61	13.98	7.77	13.14	12.54	12.21	14.08	15.67	11.36	10.05	13.62	14.15	9.84
Zfp157	NM_028130	1.31	1.05	0.85	1.57	1.21	0.94	1.12	2.34	1.33	1.45	0.82	1.09	1.1	2.62	1.29	1.19	0.72	1.18	3.2	0.58	0.76	0.68	0.56	0.81	0.33	0.71	3.09	0.76	0.72	0.74	0.5	0.59	0.47	0.58	0.87	0.98	0.8	0.64	0.66	0.88	0.77	0.78	0.84	0.82	0.55	0.79	0.95	1.03	1.01	1.65	1.83	1.35	2	1.75	1.7	1.62	1.13	1.43	1.43
Zfp160	NM_145483	5.6	4.2	3.87	6.8	5.31	3.45	5.15	8.23	7.3	5.76	4.3	5.87	5.92	10.59	4.53	5.48	6.54	5.68	11.93	4.53	5.49	3.63	3.6	4.55	1.55	6.07	12	4.16	5.18	4.76	4.59	4.63	4.68	4.79	5.86	4.72	6.14	3.98	5	5.91	3.99	5.01	4.49	7.13	3.14	6.98	4.14	6.85	2.96	6.19	6.2	5.02	8.27	7.8	6.39	4.85	5.42	7.8	5.61
Zfp169	NM_001164575,NM_001164576,NM_026450	0.34	0.66	0.43	0.14	0.81	0.38	0.76	0.87	0.64	0.28	0.37	0.68	0.61	1.16	0.49	0.25	0.36	0.43	0.8	0.35	0.65	0.39	0.41	0.67	0.18	1.16	1.58	0.18	0.29	0.21	0.74	0.95	0.68	0.56	0.99	0.43	0.76	0.64	0.86	0.98	0.42	0.68	0.61	0.79	0.47	0.61	0.68	0.84	0.32	0.96	0.79	0.86	1.02	1.04	0.57	0.74	0.91	1.78	0.75
Zfp174	NM_001081217	0.49	0.56	0.58	0.55	0.78	0.62	0.96	1.14	0.75	0.56	0.52	0.75	0.92	1.34	0.56	0.43	0.71	0.67	1.01	1.01	0.94	0.5	1.02	0.71	0.38	1.08	1.2	0.74	0.61	0.73	0.7	0.89	0.66	1.11	1.2	0.98	0.74	0.8	0.96	0.91	0.53	0.48	0.62	0.94	0.44	0.73	0.91	1.16	0.41	1.46	2.21	1.24	1.74	1.51	1.43	1.08	1.23	1.36	1.37
Zfp180	NM_001045486,NM_001289634,NM_001289637,NM_001289640,NM_001289641,NM_172483	7.61	7.91	9.04	6.83	9.17	9.19	10.84	7.18	10.17	6.58	6.11	9.97	10.49	10.19	8.86	8.58	7.42	9.46	7.08	7.13	7.6	5.17	6.28	8.25	4.53	9.41	9.8	6.03	8.54	6.49	7.91	8.97	8.53	7.78	9.14	6.41	8.89	8.43	10.97	10.83	7.15	9.16	8.25	12.63	8.12	9.81	9.44	11.61	6.44	12.37	12	11.08	12.85	11.77	9.79	8.7	13.21	11.17	9.17
Zfp182	NM_001013387,NM_001111076	2.72	1.54	1.5	2.78	2.49	1.93	2.43	3.02	2.85	3.42	1.86	3.7	3.19	4.32	1.68	2.72	3.21	3.23	3.87	1.62	2.19	1.11	1.87	1.9	0.8	2.59	3.92	1.35	1.83	1.75	2.48	1.85	2.45	2.01	3.14	1.95	2.34	1.73	2.37	3.22	1.59	1.97	2.38	2.96	1.71	3.48	2.04	3.17	1.83	2.43	2.11	2.36	2.95	2.9	2.54	2.31	1.93	2.43	1.62
Zfp184	NM_183014	3.02	2.54	2.14	1.08	3.23	4.28	3.61	2.17	3.06	1.71	2.64	3.96	3.55	2.96	2.03	2.02	1.16	4.06	2.1	2.34	2.26	1.89	0.66	3.75	1.86	3.28	2.33	2.33	1.92	0.83	2.18	2.73	3.53	2.29	2.46	1.64	2.52	2.63	2.2	2.02	2.19	1.86	2.18	2.05	2.44	1.87	2.35	1.42	2.79	1	1.18	1.28	1.62	0.84	1.31	0.61	1.41	0.94	0.82
Zfp185	NM_001109043,NM_009549	248.09	191.23	230.78	172.2	258.5	241.84	262.36	212.75	259.62	166.71	193.34	249.13	240.19	279.65	253.21	181.12	177.88	247.45	190.24	148.32	152	117.7	118.54	192.44	73.68	198.38	197.98	123.6	148.04	124.94	179.11	214.84	195.69	177.76	186.1	149.67	187.72	185.51	314.84	280.95	256.85	238.53	265.57	327.71	236.69	281.84	256.96	282.48	172.66	29.75	24.37	33.31	37.31	31.71	22.01	29.74	41.27	24.96	24.45
Zfp189	NM_001289901,NM_145547	20.41	12.92	18.4	10.16	23.86	21.6	26.42	13.52	16.21	11.25	17.98	22.08	21.2	20.64	20.26	10.46	9.93	20.63	11.88	5.41	4.99	4.81	1.37	6.22	3.06	8.11	6.97	4.18	3	3.76	6.45	7.38	7.14	5.55	4.72	4.27	5.18	5.32	12.85	8.38	10.6	8.14	12.37	8.5	10.23	9.78	11.18	8.27	7.08	5.34	5.92	4.34	6.53	5.2	5.98	4.33	5.99	4.78	3.03
Zfp191	NM_021559	19.31	13.3	13.81	11.26	14.92	14.3	17.88	18.16	17.64	9.93	13.86	17.4	16.85	21.29	17.93	13	10.47	15.77	18.65	19.17	20.31	13.84	13.02	20.98	8.38	19.93	26.46	18.98	19.13	12.2	19.29	19.94	18.88	21.65	21.75	15.04	16.09	19.77	39.5	36.04	34.38	26.76	34.62	40.63	30.11	35.63	36.37	40.92	27.39	20.13	20.23	15.96	23.75	19.82	20.62	14.65	20.61	21.26	13.9
Zfp2	NM_001044697,NM_001044698,NM_001044700,NM_001294323,NM_178447	4.84	3.82	2.87	5.42	4.75	4.56	5.72	4.52	4.15	3.68	3.69	4.91	5.25	5.23	5.2	4.52	3.51	4.96	5.22	4.97	4	3.35	3.54	4.69	1.5	4.25	5.74	5.25	4.85	3.36	4.55	4.1	4.12	4.72	4.74	3.88	5.31	3.97	4.82	5.96	3.81	2.38	4.93	6.73	3.79	5.07	4.75	6.2	3.62	5.13	4.55	3.7	5.35	4.9	4.32	3.34	4.79	4.48	2.72
Zfp202	NM_030713	1.85	1.8	1.22	0.72	1.86	1.43	1.58	2.12	1.79	1.96	1.45	1.91	2.36	2.6	1.5	1.94	1.67	1.92	2.83	1.67	1.23	1.09	1.17	1.61	0.49	1.31	2.51	1.03	1.1	1.31	1.51	1.31	1.62	0.92	1.38	1.6	1.31	1.44	3.19	3.71	2.4	2.42	2.86	3.54	2.08	3.36	2.23	3.05	2.14	1.1	2.09	1.62	1.93	1.72	1.83	1.98	1.46	2.07	1.84
Zfp207	NM_001130169,NM_001130170,NM_001130171,NM_011751,NR_045038	108.46	81.31	93.26	85.24	102.78	98.07	99.04	78.64	106.9	81.57	83.26	104.92	105.92	104.14	97.62	82.62	73.85	105.92	93.74	83.11	76.72	81.78	58.48	97.85	53	92.79	87.29	79.19	90.07	73.69	84.57	87.59	88.96	84.32	88.68	82.44	87.99	90.35	115.15	98.5	110.47	89.18	107.65	113.02	99.62	102.18	111.91	118.86	95.03	76.11	77.81	77.7	83.93	91.36	85.31	69.08	80.17	81.68	70.8
Zfp212	NM_001145881,NM_145576	5.17	5.46	4.73	6.92	5.41	5.22	7.13	8.7	6.62	6.22	4.71	6.02	7.33	8.62	5.27	7.67	6.27	6.32	7.49	4.8	5.63	4.75	6.58	6.06	3.26	6.18	9.14	5.08	5.8	5.05	4.5	4.92	5.18	5.28	6.43	5.08	5.28	4.73	6.44	6.75	5.86	5	6.23	7.91	4.59	7.01	5.29	6.52	4.81	6.3	7.77	5.79	8.82	6.82	5.87	5.5	7.02	7.18	5.52
Zfp213	NM_001033496	5.92	7.42	5.74	7.62	7.45	5.75	7.01	8.77	8.89	8.65	5.08	7.71	6.7	10.67	8.02	8.44	6.11	7.27	8.98	5.97	8.24	4.77	7.8	6.28	4.33	5.2	11.33	5.69	7.96	6.24	6.09	5.54	5.12	7.13	8.05	6.06	5.96	5.16	13.1	14.31	11.31	15.87	10.82	15.04	8.6	12.07	11.58	13.72	8.74	5.74	5.69	5.16	5.66	4.95	4.72	3.75	4.41	5.56	4.3
Zfp217	NM_001033299,NM_001159683	4.79	4	4.54	3.1	5.89	5.41	8.08	4.5	6.13	3.88	4.19	7.07	8.85	5.06	5.88	3.99	3.76	6.77	3.61	9.35	8.46	5.66	6.11	14.37	5.46	21.22	7.21	7.45	8.77	5.73	11.37	18.15	18.75	9.81	9.74	7.66	13.54	13.83	16.47	11.46	7.5	8.64	10.24	14.18	9.31	9.6	10.61	10.56	8.23	11.61	8.01	9.17	12.43	11.24	9.56	7.3	11.53	9.9	7.23
Zfp219	NM_001253694,NM_001253695,NM_001253696,NM_027248	19.04	21.2	21.42	21.31	28.16	20.84	23.18	24.02	23.99	25.5	18.53	30.33	22.64	22.33	19.34	24.55	20.9	28.81	22.15	21.12	18.45	18.96	18.96	25.24	16.26	22.54	27.19	19.3	22.36	19.72	22.54	25.74	25.08	23.65	19.68	16.3	23.29	22.61	38.17	30.17	29.06	32.77	34.11	32.2	27.72	25.47	35.04	24.34	33.63	15.74	18.44	17.5	19.89	17.48	16.35	16.53	20.99	17.29	13.02
Zfp229	NM_001164676	1.79	0.81	0.69	0.43	1.19	0.94	1.24	1.65	1.68	0.96	1.21	1.37	1.45	3.21	1.56	1.51	1.15	1.69	1.96	1.43	1.34	0.81	0.91	1.63	0.33	1.44	3.36	1.36	1.62	1.11	1.15	1.13	1.21	1.34	1.64	1.13	1.64	1.12	2.2	2.26	1.91	2.36	2	2.45	1.35	2.3	1.96	2.48	0.96	1.3	1.28	0.95	1.88	1.49	1.38	1.06	1	1.32	1.34
Zfp235	NM_019941	1.19	1.62	1.54	1.58	1.35	1.59	2.21	2.39	2.01	1.04	1.37	1.89	2.16	1.97	1.61	1.79	1.37	1.66	2.81	1.67	2.08	1.15	1.03	1.45	0.93	2.62	3	1.69	2.15	1.7	1.64	1.91	2.35	1.61	2.33	1.36	1.63	1.63	1.89	2.74	1.39	2.41	1.6	2.8	1.57	1.84	1.81	3.02	1.32	2.35	3.08	2.47	3.24	3.05	2.7	1.82	2.62	2.76	2.28
Zfp236	NM_177832	3.46	3.83	3.84	3.32	4.65	4.2	6.37	4.38	5.97	2.88	3.36	5.43	5.96	6.06	4.43	3.01	2.92	5.28	5.52	2.62	2.91	1.64	1.72	3.9	0.86	5.7	5.12	1.97	3.14	2.27	3.27	4.97	4.06	2.85	4.04	2.24	3.91	3.94	7.94	6.39	3.78	4.94	4.82	7.25	3.35	4.88	6.7	6.96	3.16	6.51	6.5	6.34	8.06	7.62	5.27	5.17	7.11	7.06	4.44
Zfp239	NM_001001792,NM_008616	0.48	0.42	0.56	0.76	0.58	0.45	0.44	0.52	0.46	0.46	0.53	0.29	0.43	0.61	0.53	0.28	0.39	0.48	0.71	0.83	0.48	0.47	0.7	0.44	0.29	0.86	1.02	0.94	0.21	0.66	0.63	0.92	0.53	1.22	0.54	0.62	1.2	0.49	0.24	0.14	0.08	0.34	0.36	0.32	0.39	0.45	0.26	0.25	0.03	1.1	3.05	1.91	3.05	1.75	3.31	1.88	3.59	1.76	1.35
Zfp248	NM_028335	1.12	1.57	0.65	0.69	1.32	1.19	1.63	1.24	1.46	1	0.87	1.25	1.54	1.79	1.78	1.27	1.01	1.36	1.54	1.94	1.36	0.88	0.61	2.15	0.96	2.28	2	1.51	1.44	0.83	2.01	2.23	2.21	1.42	1.35	1.21	2.3	1.81	1.59	1.51	1.09	1.43	1.21	1.27	1.64	1.57	1.65	1.72	1.17	2.6	3.63	2.05	2.81	2.13	3.41	2.09	3.31	2.59	1.99
Zfp251	NM_001007568	1.5	2.17	2.04	1.11	2.5	2	3.1	2.54	2.69	1.31	1.84	2.65	2.91	2.27	1.76	2.21	1.66	2.15	2.35	1.57	2.37	1.63	2.46	2.66	1.46	3.46	2.62	2.43	1.98	1.89	2.22	2.04	3.03	2.46	1.85	2.08	2.75	2.19	3.24	3.42	2.45	2.38	2.97	3.5	2.78	2.95	2.3	3.83	1.7	4.22	6.37	3.79	7.96	4.45	6.63	3.66	6.76	5.68	3.4
Zfp26	NM_011753	1.71	1.39	1.08	0.86	1.53	1.28	1.69	2.1	2	0.98	1.11	1.55	1.45	2.72	1.34	1.44	1.01	1.5	2.38	1.44	1.74	0.96	1.4	1.32	0.56	2.01	3.84	1.32	1.78	1.52	1.5	1.78	1.48	1.69	2.06	1.63	1.67	1.56	2.05	1.93	1.36	1.71	1.71	2.69	1.22	2.53	1.98	2.7	1.01	1.76	1.83	1.54	2.16	2.06	1.36	1.38	1.77	1.73	1.4
Zfp260	NM_011981	14.52	12.1	12.9	13.9	16.82	14.47	16.79	17.58	16.22	11.38	12.56	15.83	16.21	21.65	13.44	13.52	11.7	14.65	17.18	14.24	14.87	11.18	10.04	14.28	6.56	14.97	19.98	13.47	13.25	10.44	12.05	12.63	13.11	16.87	14.46	12.8	16.35	12.4	15.77	15.51	14.62	12.65	14.84	17.1	12.43	12.44	15.33	16.39	11.77	20.39	25.61	21.36	30.28	24.37	24.86	19.48	23.48	22.94	17.23
Zfp263	NM_148924	8.17	7.87	6.14	7.5	8.14	6.52	9.7	11.68	8.44	6.27	6.26	8.43	9.63	12.24	6.94	6.75	5.04	9.3	11.92	8.69	9.2	7.37	8.64	10.26	4.8	10.36	14.62	7.34	8.73	9.03	8.65	10.05	10.1	8.92	9.4	9.1	8.44	9.6	11.98	13.04	9	9.56	10.6	13.29	8.85	10.4	12.32	10.8	8.41	11.16	9.81	8.87	11.5	10.87	9.29	7.99	9.4	9.57	8.53
Zfp266	NM_001082485,NM_001135019	9.83	9.1	6.34	8.5	9.31	8.75	12.3	8.91	12.66	7.01	8.12	11.1	9.77	13.47	11.39	7.81	7.22	10.62	8.28	9.56	9.67	5.48	8.57	10.77	3.26	11.81	12.56	7.34	8.95	6.43	9.66	10.48	9.98	11.16	13.21	7.67	11.14	10.73	8.61	9.98	5.4	5.49	7.39	10.82	5.41	7.61	8.73	11.03	4.81	10.14	7.66	7.57	10.54	10.33	8.68	6.72	9.55	10.87	6.16
Zfp27	NM_001037707,NM_001285797,NM_001285798,NM_011754	2.48	2.06	1.79	2.1	1.81	2.24	2.57	2.48	2.87	1.96	1.91	2.53	3.02	3.53	2.35	2.13	1.8	2.81	2.72	2.56	2.94	1.92	1.49	2.47	1.49	2.52	4.15	2.22	2.64	2.24	2.41	2.56	2.6	2.55	2.76	2.63	2.07	2.22	1.49	2.57	1.81	1.64	1.99	2.36	1.39	2.4	2.32	2.9	1.29	4.4	3.74	3.45	4.81	4.16	4.01	3.89	3.59	3.41	3.85
Zfp273	NM_198322	1.08	0.76	1.06	1.1	1.05	0.84	1.47	2.01	1.54	0.98	0.71	1.53	0.86	2.46	1.46	1.26	1.09	1.33	2.17	0.65	0.59	0.77	0.72	0.8	0.38	0.91	2.69	0.66	0.41	1.41	0.62	0.85	0.49	0.88	0.41	0.8	0.57	0.53	1.13	1.72	1.19	1.24	1.13	1.51	0.74	2.05	1.15	1.54	1.09	1.08	1.06	1.1	1.48	0.96	0.61	0.69	1.21	0.79	0.88
Zfp275	NM_001160229,NM_031494	17.46	10.13	14.31	9.04	9.49	14.43	15.65	8.23	16.13	7.75	8.19	16.13	15.45	6.38	9.04	7.29	5.14	15.52	12.75	15.64	18.12	10.97	10.84	21.89	7.05	23.36	19.35	12.47	15.13	12.06	22.22	23.91	21.29	19.4	20.49	12.34	25.59	19.28	64.75	53.93	38.57	42.13	44.83	59.91	39.71	40.2	49.11	53.55	27.79	6.17	4.66	4.35	6.98	6.23	5.12	3.64	5.52	6.07	4.02
Zfp276	NM_020497	4.42	4.61	5.22	6.36	9.6	5.87	8.83	8.11	7.36	5.58	5.64	7.6	8.83	9.76	5.69	6.05	6.39	6.84	7.01	3.66	4.38	3.42	4.47	6.15	2.99	7.58	6.27	3.18	3.71	3.97	5.24	5.54	6.43	2.59	3.67	3.17	5.45	4.6	4.99	5.42	3.64	5.46	3.89	4.63	3.88	4.44	4.84	5.34	3.39	5.24	5.71	6.02	6.17	5.37	5.34	4.17	4.7	5.22	4.48
Zfp277	NM_172575,NM_178845	33.37	28.94	27.36	22.86	33.38	29.89	31.1	28.12	31.62	23.41	25.41	31.19	31.06	35.49	29.53	26.74	23.94	31.24	29.71	18.78	21.43	16.01	18.18	26.13	16.62	28.87	29.96	17.52	22.33	18.31	22.54	24.47	25.69	20.63	24.99	20.03	28.44	24.09	22.75	23.33	19.38	23.31	20.81	24.05	19.13	21.4	23.1	24.57	21.89	22.88	20	23.52	21.72	26.08	17.64	26.06	21.23	26.47	21.44
Zfp28	NM_175247	1.38	1.5	0.99	1.68	1.55	1.36	1.4	1.88	1.31	1.64	0.83	1.87	1.95	2.19	0.92	1.31	1.2	1.86	2.99	0.85	1.05	0.85	0.91	1.2	0.63	1.17	1.98	0.95	0.82	1.16	1.07	0.69	1.23	1.09	0.88	1.02	0.87	0.79	1.45	1.26	0.7	0.67	0.96	1.49	1.2	1.02	1.5	1.12	1.09	1.92	2.11	2.03	2.68	1.75	2.47	1.77	2.03	2.25	2.13
Zfp280b	NM_177475	1.97	2.15	1.26	1.27	2.02	1.98	2.46	2.07	2.18	1.41	1.13	1.95	1.96	2.13	1.55	1.93	1.59	2.03	1.82	2.64	2.57	2.23	2.67	3.39	1.25	4.74	3.58	2.47	3.55	2.26	3.5	3.94	3.91	3.4	3.22	2.84	4.47	2.9	3.77	3.25	2.32	2.33	2.78	3.83	2.25	2.38	3.35	4.67	1.97	3.34	2.81	2.17	3.32	3.75	3.15	2.91	2.87	3.11	2.34
Zfp280c	NM_001166648,NM_001166649,NM_001166650,NM_153532	5.72	3.86	3.56	2.36	4.79	4.54	4.81	2.59	5.47	2.9	3.99	5.92	5.11	4.25	4.19	3.17	2.34	5.78	3.81	4.46	4.84	2.85	2.47	5.14	1.58	5.74	6.06	3.78	5.09	3.38	4.63	4.83	5.38	5.01	4.43	4.61	4.45	5.78	6.48	6.58	3.76	4.34	5.9	6.15	5.14	6.01	5.02	6.81	2.93	5.33	4.86	4.19	4.6	5.49	4.13	4.36	5.27	5.43	4.61
Zfp280d	NM_146224	17.4	12.12	14.25	9.11	16.46	15.76	19.38	9.69	18.09	10.59	14.21	19.34	20.41	15.5	13.68	10.58	10.86	18.48	11.84	9.59	10.61	5.51	7.65	12.87	2.66	12.76	13.3	7.08	9.58	8.13	9.55	12.6	10.59	10.17	12.45	10.74	10.88	12.07	15.34	12.63	10.88	10.17	12.88	16.73	10.23	13.21	14.52	17.23	7.61	9.46	10.64	10.79	11.48	9.74	10.56	8.44	11.7	10.59	8.42
Zfp281	NM_001160251,NM_177643	6.41	2.87	3.75	2.94	5.41	5.85	7.54	2.98	5.38	2.83	4.13	5.58	6.51	4.29	4.44	3.17	2.65	6.95	3.05	3.97	3.31	2.95	2.87	5.58	2.27	8.2	4.34	3.36	3.42	2.4	5.52	6.4	7.1	4.73	4.49	3.25	5.36	5.68	10.47	7.92	5.68	5	7.19	7.42	7.4	5.48	8.35	7.69	6.79	5.22	5.84	5	7.43	5.79	5.46	4.44	7.53	6.12	3.85
Zfp282	NM_146175	1.46	1.79	1.75	2.15	1.71	1.74	2.09	1.93	2.64	2	1.42	2.17	2.11	2.51	1.86	2.07	2.11	2.26	2.46	2.17	2.79	1.57	2.57	2.98	1.14	2.37	3.59	2.22	2.58	2.72	1.66	2.93	2.69	2.97	2.44	3.06	2.22	2.34	4.31	4.53	2.55	4.56	3.46	4.14	2.2	3.56	3.27	4.42	2.28	3.53	3.82	3.01	4.05	3.76	2.63	2.59	3.18	3.18	3.08
Zfp286	NM_138949	0.57	0.41	0.47	0	0.22	0.31	0.22	0.5	0.5	0.69	0.16	0.35	0.35	0.5	0.39	0.56	0.54	0.48	0.57	0.9	1.21	0.74	0.89	0.74	0.46	0.69	1.46	0.57	0.73	0.72	0.71	0.79	0.79	0.55	0.85	0.63	0.41	0.46	0.23	0.17	0.27	0.38	0.22	0.52	0.55	0.63	0.13	0.5	0.36	1.07	1.59	1.32	1.97	1.1	1.62	1.76	1.43	2.45	1.63
Zfp287	NM_133208	0.39	0.71	0.29	0.19	0.32	0.39	0.58	0.55	0.71	0.48	0.55	0.3	0.72	0.79	0.21	0.82	0.39	0.42	1.01	0.91	1.14	0.56	1.09	1.41	0.32	1.42	1.34	0.76	0.87	1.06	0.91	1.04	0.98	0.79	1.42	1.25	0.85	0.73	0.81	1.06	0.61	0.75	0.54	0.92	0.54	0.8	0.65	0.95	0.8	1.25	1.22	0.87	1.55	0.89	1.23	1.09	1.51	1.15	0.88
Zfp292	NM_013889	9.57	7.44	6.84	5.6	8.01	6.9	10.1	6.39	11.4	4.91	7.03	9.79	9.22	10.23	9.66	5.53	4.7	8.99	7.15	7.25	8.92	3.72	4.4	10.48	1.77	11.77	11.77	5.19	8.57	4.78	8.7	10.47	9.24	8.75	12	7	10.99	9.11	14.56	12.6	6.3	8.81	9.33	15.67	6.91	11.17	12.09	15.35	5.91	8.76	8.29	6.63	10.5	9.09	6.24	5.61	9.67	9.38	5.79
Zfp296	NM_022409	7.2	5.38	5.21	2.71	6.86	6.77	8.97	1.28	9.78	6.39	5.62	9.69	12.4	2.23	5.89	6.89	6.87	10.84	1.88	3.47	3.52	3.96	4.8	6.41	6.63	10.78	4.01	3.08	3.81	4.31	6.11	8.69	12.56	5.05	4.33	3.83	4.07	7.1	5.74	7.34	4.01	7.17	5.99	7.36	7.47	8.03	6.97	7.08	4.94	3.6	2.36	2.98	3.2	2.43	3.05	4.99	4.03	3.2	3.93
Zfp3	NM_177565	2.29	1.61	1.33	0.75	1.91	1.92	2.6	4.44	2.76	2.51	2.29	2.57	2.88	4.97	2.52	3.09	1.5	2.1	4.54	1.8	1.89	1.67	1.02	2.24	1.96	1.86	4.16	1.8	1.59	1.65	2.32	1.86	1.81	2.26	1.88	2	1.43	1.83	1.62	2.4	1.84	1.84	1.5	1.49	1.72	1.69	2.4	2.21	1.56	3.36	2.85	3.98	4.4	3.28	2.91	3.12	2.58	3.42	3.44
Zfp30	NM_013705	0.59	0.61	1.02	1.05	1.04	0.56	0.64	0.55	0.54	0.86	0.51	0.7	0.74	0.58	0.72	1.2	0.29	0.52	0.65	0.45	0.61	0.62	0.37	0.19	0.39	0.9	0.41	0.6	0.59	0.4	0.34	0.55	0.5	0.64	0.27	0.52	0.55	0.5	1.01	0.78	0.81	0.47	0.77	0.38	0.49	1.09	1.04	0.83	0.61	1.19	1.89	0.93	1.8	1.14	1.99	1.61	1.79	2.11	0.61
Zfp300	NM_183185	0.49	0.32	0.45	0.09	0.43	0.53	0.67	0.86	0.55	0.58	0.4	0.57	0.54	1.06	0.5	0.47	0.2	0.58	0.97	0.33	0.42	0.23	0.42	0.62	0.22	0.75	0.84	0.44	0.45	0.3	0.56	0.54	0.63	0.55	0.56	0.17	0.48	0.57	0.79	0.63	0.36	0.35	0.61	0.7	0.4	0.51	0.37	0.55	0.51	0.56	0.49	0.24	0.52	0.26	0.53	0.47	0.4	0.24	0.32
Zfp316	NM_017467	5.64	5.39	4.85	4.71	5.62	5.73	6.28	6.8	6.39	4.5	5.13	6.35	7.18	6.15	4.74	5.46	4.22	7.25	7.02	1.03	1.28	0.68	1.37	1.2	0.59	1.04	1.96	1.17	0.96	1.26	1.29	0.87	1.24	1.26	1.22	1.03	1.03	0.8	2.01	2.35	1.21	2.02	2.45	1.92	0.39	1.14	3.68	2.72	1.33	2.95	3.81	2.97	3.86	3.16	3.1	2.16	4	3.15	2.7
Zfp317	NM_172918	9.35	7.55	6.22	6.09	8.41	8.69	9.91	8.06	9.73	6.02	6.26	9.07	9.65	11.09	7.56	7.21	6.35	9.03	8.23	8.72	8.33	6.02	7.11	9.01	4.34	10.66	14.72	7.16	9.05	7.53	8.59	9.85	9.13	10.51	11.48	8.26	10.85	8.57	13.12	11.5	8.11	8.49	10.62	13.6	11.07	11.24	11.03	13.65	9.48	9	6.92	6.89	10.42	7.91	8.29	7.19	8.25	7.91	6.58
Zfp318	NM_021346,NM_207671	4.66	4.82	4.17	4.26	6.13	4.85	9.01	4.02	7.19	3.29	4.72	7.19	11.05	7.77	6.41	4.64	3.67	6.96	5.64	2.65	3.03	1.82	2.44	3.82	0.91	4.16	4.46	2.11	3.28	2.14	2.95	4.19	3.63	3.16	3.38	2.62	3.95	4.68	6.47	5.38	3.31	3.02	4.05	5.9	3.06	3.5	4.3	6.43	2.52	5.46	3.77	2.85	4.24	3.75	2.71	3.31	4.09	4.65	3.52
Zfp319	NM_024467	2.19	3.09	2.93	1.32	4.18	2.76	3.97	2.96	3.58	2.1	2.52	3.35	3.88	4.61	4.61	2.45	2.48	3.91	3.24	2.89	3.05	1.8	1.74	4.18	1.03	3.55	4.33	2.39	2.67	2.24	3.08	3.9	3.49	2.55	3.76	2.41	2.81	3.15	5.07	3.89	3.25	3.81	3.18	4.59	2.56	3.48	4.89	3.34	2.77	2.65	4.86	3.23	5.25	2.48	2.82	2.21	3.9	3.05	2.87
Zfp322a	NM_001111107,NM_001286155,NM_001286156,NM_172586	4.41	3.29	3.21	2.88	3.28	3.13	4.3	5.18	4.6	4.02	3.22	3.73	3.67	7.27	4.24	4.28	4.15	3.97	5.04	3.33	4.25	2.92	2.71	3.34	1.37	3.49	4.9	2.82	3.58	2.67	3.64	2.36	3.12	3.27	4.26	3.35	4.05	2.86	4.04	3.68	3.31	3.25	3.65	4.2	2.49	3.54	4.12	4.46	2.9	4.18	3.99	4.41	5.73	4.23	4.68	4.02	4.12	4.74	4.36
Zfp324	NM_178732	2.68	2.57	3.25	1.49	2.72	2.74	3.66	4.72	4.26	2.06	2.8	3	2.55	5.96	3.06	2.4	2.51	2.8	5.32	2.85	2.96	1.72	1.56	2.84	0.44	2.25	4.6	2	2.61	2.2	2.79	3.6	1.9	2.44	2.95	1.8	3.4	2.36	6.34	5.85	5.06	3.71	4.23	5.97	3.26	4.26	5.13	5.85	2.8	4.07	4.47	3.49	4.52	3.95	3.1	3.18	3.62	3.48	2.68
Zfp326	NM_018759,NR_030777	18.94	14.75	15.37	14.4	18.62	18.67	18.99	13.66	19.4	14.99	16.46	19.59	21.12	16.76	17.19	12.57	12.75	19.54	14.82	12.28	11.8	9.34	12.21	16.45	7.44	16.72	15.71	9.65	13.57	10.63	14.69	14.67	15.57	13.8	14.64	13.69	13.52	17.02	19.75	19.54	16.28	13.39	17.62	21.24	16.95	20.4	19.78	21.46	14.58	18.26	18.77	17.19	20.55	17.69	15.92	13.02	19.79	16.82	15.76
Zfp329	NM_026046	1.53	1.61	1.53	1.12	2.12	1.48	1.79	2.56	1.57	1.28	1.28	1.77	1.64	3.47	1.34	1.33	0.9	1.8	3.18	0.87	1	0.64	0.64	1.22	0.23	1.2	2.67	0.95	1	0.71	0.99	0.91	0.86	0.98	1.3	0.68	1.18	0.89	1.08	1.65	0.86	0.68	0.82	1.36	0.59	1.41	1.37	1.35	0.79	1.29	1.39	1.39	1.72	1.26	1.61	0.92	1.66	1.8	1.02
Zfp330	NM_145600	43.38	40.13	39.04	37.44	47.89	40.35	48.57	50.2	39.5	33.33	41.99	42.7	46.48	60.57	45.91	38.75	35.17	39.85	42.43	23.17	24.68	24.03	23.97	25.3	18.71	23.15	32.86	24.32	21.61	22.62	21.58	21.37	22.93	23.64	26.25	22.22	26.68	22.24	26.99	30.24	31.64	27.99	32.02	30.96	29.19	33.71	29.77	33.91	27.51	35.82	34.56	35.22	36.82	36.26	34.06	30.69	39.43	35.09	33.32
Zfp334	NM_178411	0.71	0.78	0.52	0.54	0.69	0.6	0.84	0.99	0.96	0.85	0.59	0.81	0.58	1.48	0.81	0.92	0.33	0.76	0.72	1.18	1.14	0.73	1	1.42	0.2	1.63	2.55	0.66	1.15	0.91	0.92	1.07	1.33	1.11	1.09	0.84	1.25	1.38	1.52	1.49	0.69	0.69	1.18	1.48	0.77	1.14	1.18	1.64	0.57	0.74	0.97	0.67	1.37	0.45	0.83	0.37	0.68	0.71	0.51
Zfp335	NM_199027	4.62	4.49	5.3	6.4	6.8	6.04	8.06	5.77	7.32	4.37	4.51	6.91	8.27	7.04	5.71	4.88	4.37	6.79	5.67	4.66	5.14	3.04	4.21	5.65	2.73	6.26	6.63	3.36	5.23	3.11	5.18	7.25	6.44	5.46	5.52	3.66	5.73	5.58	8.27	7.49	5.15	6.47	6.44	7.38	4.68	4.53	6.51	6.79	4.52	7.65	8.98	6.75	7.97	7.48	6.33	5.99	7.76	6.99	6.4
Zfp341	NM_199304	1.28	2.12	1.66	0.97	2.15	1.83	2.06	1.79	2.61	2.16	1.78	2.47	1.63	2.1	1.59	1.89	1.55	1.82	2.16	1.04	0.83	0.77	0.79	0.95	0.43	0.84	1.86	1.23	1.13	1.43	0.99	1.36	1.08	1.16	1.4	1.9	1.39	1.28	3.37	3.44	2.11	3.71	2.81	2.32	2.09	3.43	2.62	2.93	1.85	1.68	2.26	1.39	2.41	2.1	1.42	1.33	1.66	1.49	1.35
Zfp345	NM_001034900	0.28	0.05	0.12	0.07	0.11	0.11	0.17	0.11	0.03	0	0.03	0.06	0.03	0.1	0.06	0.1	0	0.16	0.07	0	0.03	0	0	0.04	0	0.04	0.23	0.06	0.14	0.22	0.16	0.07	0.03	0	0.16	0	0	0.03	0.15	0.08	0.04	0.07	0.21	0.26	0.09	0	0.05	0.06	0.09	0.12	0.26	0	0.2	0.19	0.29	0.12	0.18	0.2	0.03
Zfp346	NM_012017	6.4	7.57	5.25	5.78	6.86	6.79	9.2	7.94	8.04	6.57	5.58	7.43	9.04	10.2	6.41	7.18	5.52	7.78	8.22	6.52	8.41	6.25	7.29	7.5	4.21	8.24	10.82	6.07	6.3	6.88	6.29	6.79	7.06	6.25	7.24	6.39	6.96	6.62	5.96	5.93	4.58	5.12	5.79	6.55	5.11	5.06	6.24	7.18	4.84	8.9	11.04	8.6	11.8	8.91	10.51	8.68	10.32	9.28	8.57
Zfp35	NM_011755	9.48	8.27	7.66	5.52	7.86	8.53	9.56	9.13	9.23	5.67	8.37	8.65	10.91	10.69	6.31	6.96	6.06	8.11	10.44	10.49	10.65	9.6	6.82	9.62	6.17	10.5	14.38	10.43	8.61	8.78	10.68	11.77	9.98	11.7	10.24	9.02	11.14	9.42	20.28	20.47	18.32	16.28	20.19	19.12	17.42	17.56	17.97	19.66	17.92	10.11	10.84	9.06	12.48	9.91	11.17	9.1	11.63	9.49	9.4
Zfp352	NM_153102	0	0	0	0	0	0	0	0	0.09	0	0	0	0	0	0.1	0	0	0	0	0	0	0	0	0	0	0	0	0	0	0	0	0	0	0	0	0	0	0	0	0	0	0	0	0	0	0	0	0	0	0	0	0	0	0	0	0	0	0	0
Zfp354a	NM_009329	1.25	0.89	1.27	0.45	1.28	1.41	1.36	1.47	1.26	0.87	1.23	2.02	1.56	1.72	0.9	1.26	0.8	1.71	1.72	0.43	0.7	0.69	0.35	0.93	0.46	1.17	0.87	0.65	0.61	0.61	0.64	1.05	0.73	0.67	0.9	0.75	0.91	0.7	1.2	1.09	0.79	0.56	1.04	0.81	0.6	1.28	1.35	1.03	0.66	2.17	2.77	1.56	2.54	2.07	1.54	1.94	1.91	2.05	1.66
Zfp354b	NM_013744	0.8	0.84	0.85	0.91	1.14	0.83	0.87	0.77	1.26	0.86	0.78	0.61	1.5	1.35	0.69	1.03	1.06	0.94	1.66	0.9	0.74	0.58	0.18	0.77	0.61	0.53	1.22	1.09	0.7	0.69	1.02	0.74	0.91	0.73	0.75	0.64	1.25	1.12	1.3	0.99	0.9	0.51	1.47	1.14	0.68	0.85	1.13	0.93	0.92	1.65	1.65	1.39	1.88	1.74	1.45	1.3	1.11	1.02	1.33
Zfp354c	NM_013922	1.06	1.05	0.73	0.65	0.82	0.81	0.94	0.73	1.61	1.01	0.63	0.87	0.78	0.93	0.78	1.75	1.11	1.25	1.03	1.49	1.7	1.03	1.22	1.16	0.7	1.61	1.53	1.55	2.04	1.19	0.66	0.81	1.26	0.96	1.07	1.72	0.94	0.97	0.77	1.14	0.41	0.36	0.6	1.31	0.71	1.33	0.6	1.26	0.9	2.81	2.74	2.51	3.26	2.7	2.51	2.11	3.27	3.14	1.9
Zfp358	NM_080461	19.97	20.08	22.46	20.41	23.32	20.92	23.31	23.26	23.87	16.36	20.51	22.17	18.68	20.1	26.02	21.12	19.75	23.37	21.37	23.54	17.85	20.05	17.57	21.83	18.12	16.15	21.33	21.92	22.71	17.87	18.26	22.68	17.21	23.56	20.13	19.21	19.23	16.03	23.04	19.75	23.26	23.37	25.11	22.32	18.53	20.21	25.33	21.48	18.9	14.89	20.94	18.57	21.21	15.63	17.64	15.96	19.6	15.41	13.87
Zfp36	NM_011756	595.75	557.12	648.53	606.87	430.68	658.87	651.68	90.34	773.24	761.66	361.93	798.31	697.67	163.38	557.66	558	523.79	894.42	93.77	423.47	578.97	320.88	635.92	403.22	420.56	576.92	134.45	402.6	611.65	593.2	441.87	599.95	621.35	549.79	584.33	623.34	364.86	758.29	616.09	578.13	413.75	638.34	533.99	725.91	609.25	574.31	615.28	743.87	485.12	1367.58	954.34	1406.28	936.07	1523.57	954.52	1311.31	1212.06	1181.91	1417.52
Zfp362	NM_001081098	17.29	18.11	20.51	17.64	20.61	20.59	23	22.37	22.55	17.19	15.83	20.56	20.53	23.71	20.1	17.68	16.59	22.08	20.89	13.3	15.23	11.18	20.54	14.95	10.08	17.55	20.71	13.71	15.89	16.47	13.78	17.81	16.26	16.19	18.15	15.78	14.33	15.62	28.72	24.64	20.21	26.57	24.71	30.17	19.9	24.26	27.01	27.06	17.98	17.63	20.53	20.8	21.31	21.37	15.91	15.51	19.42	18.41	13.27
Zfp365	NM_178679	0.59	0.45	0.42	0.87	0.6	0.55	0.72	0.35	0.65	0.3	0.37	0.38	0.56	0.63	0.44	0.61	0.22	0.6	0.95	0.51	0.26	0.34	0.4	0.45	0.15	0.32	0.68	0.34	0.41	0.23	0.31	0.33	0.44	0.26	0.2	0.32	0.09	0.28	2.07	2.31	1.17	1.6	1.37	1.45	1.17	1.4	1.19	1.86	0.97	3.22	5.38	2.71	6.9	2.92	5.35	2.36	7.72	4.66	3.01
Zfp366	NM_001004149	0.55	0.3	0.45	0.28	0.36	0.3	0.64	0.16	0.11	0.14	0.53	0.14	0.9	1.1	0.55	0	0.06	0.22	0.85	0.3	0.14	0.03	0.14	0.28	0	0.33	0.24	0.08	0.12	0.22	0.18	0.17	0.33	0.2	0.21	0.49	0.14	0.13	0.21	0.22	0.15	0.21	0.2	0.62	0.07	0.17	0.1	0.36	0	0.37	1.04	0.38	0.96	0.38	0.38	0.48	0.78	0.49	0.5
Zfp367	NM_175494	10.06	5.66	6.47	3.9	11.31	11.42	12.87	3.84	8.91	4.74	7.9	10.92	13.11	5.72	9.77	4.93	4.92	11.58	3.94	7.96	6.11	4.92	4.08	9.22	4.34	11.48	5.79	6.83	6.27	4.77	9.35	8.56	11.44	7.46	8.68	5.42	9.83	10.43	8.64	7.47	6.44	5.32	7.63	7.84	8.03	8.68	9.18	10.07	6.72	13	17.02	13.37	19.2	15.59	16.13	12.03	21.31	18.63	8.52
Zfp369	NM_178364	1.23	1.87	1.11	1.97	2.07	1.41	2.48	1.6	2.44	1.24	1.39	2.23	1.79	3.34	2.28	1.55	1.21	2.73	2.42	1.09	1.42	0.33	0.83	2.02	0.4	1.3	2.32	0.87	0.94	0.68	1.25	2.11	1.31	1.29	1.64	0.65	2.14	1.51	2.02	1.95	0.92	1.07	0.92	2.04	0.48	2.37	1.1	1.35	0.56	4.27	4.12	3.05	3.95	3.78	2.4	2.54	3.8	3.47	2.55
Zfp36l1	NM_007564	147.93	121.54	127.21	132.47	106.29	117.99	122	40.9	163.21	151.6	80.25	153.47	123.89	52.41	129.49	130.84	128.92	187.56	46.03	107.05	130.44	80.52	122.26	125.41	91.6	162.72	81.5	97.45	160.36	132.33	104.48	162.52	167.17	135.94	142.44	152.46	108.42	184.04	138.99	122.33	88.95	120.08	120.41	139.43	121.45	132.09	136.88	153.23	132.17	250.11	172.82	258.9	207.63	262.3	167.95	250.33	242.8	257.45	242.55
Zfp36l2	NM_001001806	76.47	67.5	68.55	67.92	85.42	70.63	100.13	33.21	87.31	87.37	56.12	97.48	92.45	51.68	90.23	66.42	85.56	108.2	30.54	53.16	67.43	43.16	69.12	63.28	51.62	106.98	53.02	44.42	72.65	71.24	54.49	82.71	103.02	69.64	65.72	72.81	58.86	100.27	88.83	73.85	50.42	71.37	74.22	84.12	71.26	78.33	83.15	83.42	67.55	129.15	74.98	126.22	82.5	114.13	74.06	127.88	110.23	109.97	119.81
Zfp36l3	NM_001009549	0	0	0	0	0	0	0	0	0	0	0	0	0	0	0	0	0	0	0	0	0	0	0	0	0	0	0	0	0	0	0	0	0	0	0	0	0	0	0	0	0	0	0	0.05	0	0	0	0	0	0	0	0	0	0	0	0	0	0.05	0.04
Zfp37	NM_001290350,NM_001290351,NM_001290353,NM_009554	2.76	2.29	1.89	0.72	2.67	2.64	3.73	3	2.63	2.16	2.52	2.96	4.22	4.39	3.65	3.23	2.4	3.5	3.14	3.44	3.12	2.23	1.54	3.27	1.58	4.62	5.08	3.15	3.06	2.21	3.68	3.19	3.4	3.17	3.18	1.99	3.72	3.24	3.96	4.01	2.52	2.49	2.96	4.21	2.66	3.47	2.72	4.06	1.75	4.12	5.43	4.23	5.83	4.05	5.04	3.63	4.01	4.88	4.71
Zfp382	NM_001081007	0.08	0.29	0	0	0.2	0.3	0.31	0.16	0.41	0.07	0.06	0.35	0.44	0.15	0.05	0.18	0	0.21	0.48	0.17	0.33	0.21	0.17	0.22	0.12	0.25	0.18	0.39	0.2	0.07	0.48	0.22	0.22	0.1	0.26	0.25	0.48	0.32	0.09	0.42	0.18	0.3	0.13	0.33	0.17	0.22	0.13	0.08	0.23	1.24	1.31	0.71	1.32	0.88	0.7	1.11	0.82	0.8	0.89
Zfp383	NM_001243908	2.78	2.78	2.24	1.71	2.12	2.96	3	2.92	4.26	3.35	2.5	3.72	3.97	3.01	2.01	3.22	2.72	3.35	2.82	1.69	2.79	1.8	1.58	2.03	1.15	3.8	4.55	2.34	2.19	2.4	2.31	1.94	2.68	2.75	2.54	2.42	2.93	2.38	2.49	2.35	1.88	1.45	2.11	3.68	2.1	3.96	2.65	4.58	1.84	4.14	4.63	4.83	5.57	4.52	4.75	3.07	5.47	4.51	3.47
Zfp384	NM_001252083,NM_175557	16.14	16.16	17.42	16.02	19.48	16.75	21.99	14.85	20.59	14.43	14.18	20.95	20.89	18.96	18.12	15.92	15.58	20.2	17.07	13.23	13.62	9.96	12.01	15.08	8.94	14.44	18.54	12.31	12.78	12.77	14.35	16.88	15.89	14.19	14.89	13.15	14.52	15.66	21.82	19.72	16.4	17.83	19.5	23.74	16.94	17.82	19.47	22.05	13.81	17.71	22.57	19.1	23.46	18.57	18.83	16.09	21.77	17.56	17.89
Zfp385a	NM_013866	2.91	7.84	2.82	10.24	3.48	2.65	3.41	3.04	7.37	12.07	2.22	4.94	5.82	5.35	4.51	11.09	7.73	5.81	4.12	6.54	12.05	5.36	14.48	4.65	8.72	4.25	7.27	6.09	15.88	10.6	4.08	4.62	4.26	5.28	9.24	14.18	3.61	10.47	5.16	9.06	5.9	11.92	4.9	12.99	7.61	8.15	5.57	13.49	7.22	38.57	17.14	30	15.82	29.54	14.37	31.31	19.3	25.91	29.77
Zfp385b	NM_001113399,NM_001113400,NM_178723	2.01	1.81	1.28	2.75	0.88	0.97	0.95	0.86	2.29	1.31	0.76	1.14	1.14	0.65	0.78	1.29	1.11	1.88	1.76	11.87	11.08	9.39	9.07	16.04	4.25	10.84	14.54	12.49	10.51	10.93	12.54	14.78	11.62	14.94	13.21	10.84	16.3	14.06	32.02	24.17	22.3	21.64	28.41	29.47	23.62	26.92	26.72	27.14	27.49	12.34	19.17	14.24	23.46	15.55	17.6	12.06	18.69	13.93	10.83
Zfp385c	NM_177790	0.03	0.12	0	0	0	0.04	0.06	0.08	0	0	0.02	0.03	0.03	0.13	0.12	0.05	0.06	0.08	0.18	0.19	0.15	0.06	0	0.07	0	0.11	0.14	0	0.14	0.16	0.1	0.06	0.07	0	0.05	0.03	0	0.12	0	0.04	0	0	0.08	0	0.08	0.09	0.08	0.24	0	0.21	0.65	0.15	0.7	0.37	0.52	0.17	0.3	0.38	0.37
Zfp386	NM_001004066,NM_001286214,NM_019565	11.35	7.27	8.68	10.62	9.66	9.04	9.9	11.47	10.79	9.4	8.92	10.1	10.85	12.74	9.71	9.02	9.1	9.55	13.98	7.92	7.83	6.53	7.28	8.72	4.17	9.38	13.07	8.02	8.12	6.38	8.73	8.99	7.79	8.66	9.85	8.56	9.31	7.22	11.26	12.05	9.12	8.32	10.15	12.12	9.32	11.61	10.36	12.02	8.67	6.07	6.39	5.66	8.13	7.9	7.1	7.19	6.41	8	6.22
Zfp389	NR_026798	0.1	0.15	0	0	0.07	0.13	0.09	0.16	0	0.17	0	0.11	0.54	0.36	0	0.14	0	0.17	0	0.1	0.09	0.09	0	0	0	0	0	0.17	0.12	0	0.12	0	0.09	0.12	0.16	0.1	0.11	0	0.22	0	0	0.53	0	0	0.1	0	0	0	0.09	0.14	0	0.19	0.09	0.39	0.11	0.25	0.13	0.15	0.21
Zfp39	NM_011758	1.58	1.37	1.27	2	1.13	1.32	1.17	2.32	1.42	2.1	0.94	1.08	5.39	2.37	1.05	1.24	1.02	1.47	2.6	1.23	1.66	0.83	1.76	1.41	0.61	1.6	3.53	1.32	1.55	1.16	1.17	1.66	1.15	1.32	2.31	1.37	1.84	1.27	1.92	1.58	1.33	1.6	1.99	2.35	1.21	1.6	1.74	2.48	1.12	1.29	1.08	1.11	1.52	1.25	1.08	0.76	1.08	1.54	1.09
Zfp395	NM_199029	12.68	15.69	12.49	8.45	15.07	13.78	16.55	12.58	16.49	11.01	9.98	14.06	13.28	15.49	14.5	14.15	10.7	15.13	10.74	9.89	9.04	5.81	10.16	9.33	5.37	7.17	10.15	9.02	9.85	6.95	7.33	8.73	7.19	8.9	9.59	9.06	6.76	7.67	5.7	6.13	5.36	4.85	5.45	7.02	4.06	4.65	7.24	8.75	4.29	19.56	18.65	17.39	22.18	21.86	14.62	15.45	19.82	17.48	14.42
Zfp397	NM_027007	7.56	4.73	4.75	5.09	5.96	5.56	6.68	6.74	6.11	4.39	5.64	6.49	6.73	9.91	6.03	5.25	4.06	7.1	8.18	5.23	5.11	3.84	2.86	7.43	1.84	7.53	9.75	4.72	4.23	3.58	5.77	7.01	6.28	6.33	6.05	4.8	7.01	6.1	10.57	11.66	7.95	6.18	8.83	11	6.52	8.56	10.36	10.75	4.74	6.57	7.04	5.87	10.05	6.47	7.52	4.8	6.6	7.15	4.8
Zfp398	NM_027477,NM_173034	1.72	1.33	1.28	1.17	1.2	0.97	1.84	2.36	2.57	1.17	1.3	2.2	1.97	3.49	2.04	1.6	1.51	1.86	3.18	0.96	1.59	0.4	0.82	1.22	0.33	0.96	1.95	0.69	1.42	0.45	1.18	1.83	1.19	1.43	1.62	1.09	1.06	1.04	2.48	1.56	1.66	1.72	1.6	2.9	0.71	1.72	1.93	2.48	0.43	1.8	1.67	1.22	2.26	1.84	1.39	1.36	1.82	1.31	1.11
Zfp40	NM_009555	6.75	2.81	4.84	10.08	6.56	6.17	7.57	8.16	7.73	8.05	4.81	10.3	9.9	9.24	4.27	6.7	7.4	10.77	10.87	3.1	4.49	2.89	2.37	3.73	1.53	6.2	8.6	2.81	4.34	2.93	4.09	4.65	5.12	3.86	4.86	2.85	4.98	4.18	7.02	10.12	5.15	6.82	6.47	8.8	5.17	8.63	6.95	12.77	4.83	2.96	2.92	2.96	3.24	3.01	3.36	2.96	2.42	3.33	2.72
Zfp407	NM_001033341	1.93	1.78	1.65	1.78	2.18	1.72	2.92	2.15	2.35	1.35	1.69	2.24	2.63	2.97	2.26	1.7	1.3	2.6	2.17	1.05	1.14	0.61	1.56	1.55	0.52	1.67	2.56	0.79	1.31	0.86	1.24	2.03	1.66	1.43	1.57	1.32	1.86	1.96	2.14	2.03	1.31	1.44	1.88	2.26	1.22	1.4	1.46	2.41	1.09	2.39	2.42	2.01	3	2.45	1.67	1.8	2.69	2.6	2.02
Zfp408	NM_001033451	1.82	2.3	2.1	1.04	2.72	2.55	3.04	3.88	2.29	2.3	2.13	3.36	3.47	4.79	1.57	2.76	2.06	2.41	3.68	1.77	2.73	1.19	2.19	2.29	1.1	3.77	4.51	1.93	2.38	2.4	2.29	2.39	3.32	2.13	2.63	2.44	2.65	2.41	3.44	2.94	1.89	3.84	2.57	3.05	2.2	3.58	2.42	3.23	1.5	2.59	3.24	2.74	3.29	3.04	2.86	2.29	2.14	2.42	2.3
Zfp41	NM_001044718,NM_011759	0.35	0.59	0.16	0.16	0.29	0.45	0.23	0.89	0.73	0.5	0.24	0.49	1.27	0.82	0.13	0.62	0.19	0.4	0.73	0.61	0.94	0.39	0.86	0.61	0.39	0.56	2.14	0.48	1.03	0.61	0.85	1.05	0.83	0.66	0.7	0.94	0.62	0.8	1.34	2.02	0.82	1.78	0.78	1.28	0.49	1.39	0.79	1.73	0.79	1.16	1.42	1	2.13	1.52	1.32	1.09	1.25	0.92	1.04
Zfp410	NM_001252582,NM_001252583,NM_144833,NR_045546,NR_045615	20.62	17.11	18.53	16.06	21.52	20.29	23.98	20.63	20.17	16.41	17.48	22.12	20.95	25.98	20.68	21.22	17.13	22.03	20.59	13.32	14.24	12.77	12.67	14.94	10.52	16.18	17.37	12.85	14.67	13.32	13.39	13.71	14.8	12.29	16.68	15.14	16.08	12.6	21.14	20.74	21.49	17.37	20.24	21.92	18.38	18.96	19.03	20.29	16.1	17.66	19.05	16.13	19.41	19.99	18.03	18.44	16.26	16.41	16.57
Zfp414	NM_026712,NR_034153	23.23	22.83	25.34	26.78	28.69	26.81	26.14	25.85	29.08	29.19	21.37	24.28	27.11	26.23	24.02	24.54	23.82	28.66	30.46	14.86	16.54	18.73	18.82	16.48	15.39	15.36	29.28	16.54	20.93	21.17	15.04	18.19	17.65	16.89	16.89	19.79	16.07	18.14	46.66	39.43	49.72	53.61	44.31	46.13	39.44	39.47	41.26	39.85	36.26	13.47	26.24	18.48	21.56	23.37	24.48	19.22	22.34	14.56	21
Zfp418	NM_146179	0.43	0.62	0.61	0	0.64	0.63	0.99	0.93	0.59	0.31	0.45	0.68	0.74	1.36	0.78	0.48	0.41	0.64	0.69	0.8	0.56	0.66	0.31	1.07	0.33	1.14	1.58	0.52	0.61	0.44	1.02	0.85	0.76	1.19	0.68	0.47	0.78	0.96	1.05	0.79	0.59	0.49	0.87	0.37	0.47	0.39	0.86	1.11	0.71	0.86	1.4	0.87	0.66	0.71	1.2	0.69	0.88	0.7	0.48
Zfp42	NM_009556	0	0	0	0	0.03	0	0	0	0	0.22	0.07	0	0.27	0.12	0	0	0	0	0.05	0.1	0	0	0	0	0	0	0	0	0	0	0	0.05	0	0	0	0	0.05	0	0	0.06	0	0	0	0.08	0	0	0.11	0.09	0.05	0	0	0	0	0	0	0	0	0	0
Zfp420	NM_172740	1.26	1.43	0.74	1.34	1.73	1.4	0.97	2.29	2.08	1.79	1.24	1.67	1.58	2.48	0.87	1.05	1.04	1.88	2.42	1.81	1.8	1.41	1.37	1.76	0.83	2.83	4.19	1.93	2.15	1.43	2.24	1.86	1.92	2.05	1.69	1.6	1.63	1.91	1.95	2.17	1.5	1.35	2.54	2.37	2.51	2.75	1.84	2.49	1.91	2.24	3.28	2.87	4.18	3.02	2.66	2.21	3.29	3.09	2.11
Zfp422	NM_001302439,NM_001302440,NM_026057	6.3	6.64	5.72	4.55	7.71	6.26	7.28	9.24	7.12	4.85	4.39	5.81	5.61	12.7	8	7.02	6.62	6.69	7.42	4.55	4.7	5.04	4.61	4.5	2.09	4.33	10.34	4.79	5.52	5.33	4.3	3.88	3.66	5.6	4.77	6.11	4.91	3.94	6.28	8.07	6.55	4.72	6.64	6.4	5.47	8.05	5.09	6.07	6.98	10.81	10.82	8.93	12.92	14.26	9.03	8.37	8.73	11.46	8.92
Zfp423	NM_033327	2.45	2.64	2.6	1.58	4.33	2.54	3.06	3.52	4.84	3.96	2.36	3.88	2.58	5.42	5.17	3.65	3.77	2.53	2.69	0.64	0.75	0.66	0.6	0.49	0.56	0.47	0.73	0.69	1.36	0.89	0.92	0.4	0.81	0.52	1.2	0.88	0.33	0.58	0.77	1.08	0.59	0.88	0.66	1.29	0.66	0.55	0.66	1.38	0.7	3.55	3.35	3.45	3.71	6.08	2.11	2.67	4.4	4.93	3.43
Zfp426	NM_001110309,NM_146221	7.51	7.06	6.48	5.61	6.85	6.3	7.72	7.92	8.59	6.07	5.98	6.13	8.68	10.56	7.29	6.62	6.53	7.08	8.54	6.8	5.38	3.73	3.85	6.56	2.12	5.89	9.61	5.89	6.87	5.48	5.9	5.68	5.85	6.33	6.52	5.16	5.69	5.28	6.71	7.45	5.96	6.11	6.61	9.46	6.27	9.07	7.18	9.25	5.56	11.37	11.46	9.47	11.27	11.28	12.18	8.95	12.19	11.74	9.77
Zfp428	NM_001290461,NM_146183,NM_175142,NR_110958	3.01	4.67	4.62	8.21	7.04	3.62	4.17	5.44	3.07	3.92	4.22	4.31	5.35	3.67	4.59	4.46	6.46	5.7	2.92	5.73	3.29	4.42	4.08	4.39	3.97	4.52	2.73	4.75	2.5	3.54	4.24	3.9	5.93	4.5	2.58	3.89	2.63	3.15	4.86	3.27	3.5	4.72	5.58	3.24	4.54	3.55	4.48	2.64	5.66	4.73	6.74	6.76	7.72	3.17	7.12	4.89	5.25	5.45	4.32
Zfp429	NM_001080941	2.94	1.55	2.4	0.56	2.62	2.86	3.55	3.46	3.06	2.9	2.61	2.23	2.83	3.68	2.35	2.03	2.57	2.09	3.19	1.52	1.95	1.5	2.15	1.49	1.13	1.54	2.92	0.6	1.23	1.18	1.38	1.55	1.45	1.01	1.58	0.95	2.21	1.29	1.44	2.2	1.81	2.57	1.86	3.16	3.31	2.55	1.93	2.59	1.77	2.04	2.7	2.05	2.87	2.72	2.47	2.46	1.71	2.83	3.68
Zfp433	NM_001243067,NM_001243067_chr10:81863933_81881086	4.25	3.33	3.45	5.49	4.07	3.65	3.66	5.23	4.9	5.34	3.44	4.5	4.49	7.36	4.03	4.29	5.92	3.97	6.71	1.9	2.65	1.87	2.57	2.15	0.95	1.94	6.15	2.39	2.37	2.01	1.89	1.85	2.86	2.89	3.16	2.32	2.51	1.68	3.13	3.85	3.34	3.97	4.07	5.37	3.27	2.99	3.67	4.35	2.84	5.54	4.9	5.43	5.91	4.25	4.28	4.72	3.01	3.67	3.51
Zfp438	NM_178722	4.29	3.73	3.46	4.55	3.69	4.3	5.13	3.33	3.43	2.84	3.26	4.6	6.6	3.49	3.74	2.66	3.53	4.6	3.81	2.87	2.32	2.09	3.95	3	1.02	3.37	3.24	2.15	3.36	2.55	3.15	3	3.17	2.34	3.74	2.62	3.01	2.82	3.63	3.64	3.21	2.89	3.54	4.36	2.7	3.84	4.19	3.88	2.55	4.01	3.87	3.42	4.22	4.17	3.27	3.15	2.52	4.04	3.66
Zfp442	NM_001177550	1.88	1.41	0.95	0.09	1.19	1.12	1.53	1.76	1.9	0.5	1.14	1.27	1.41	1.48	1.01	0.72	0.74	1.1	1.79	1.23	0.9	0.62	1.13	1.54	0.15	1.47	2.56	0.62	1.42	0.73	1.24	0.97	1	0.81	1.63	1.49	1.15	1.23	1.76	1.72	1.05	1.15	0.91	1.8	0.81	1.79	1.29	2.61	0.89	1.51	2.69	1.49	1.88	1.27	0.73	1.47	2.13	2.17	1.21
Zfp444	NM_001146024,NM_028316	3.25	3.42	3.73	3.22	4.45	3.29	4.06	3.7	3.59	3.69	3.3	3.38	3.51	3.66	4.49	2.66	3.65	3.9	2.96	1.96	3.05	2.38	1.81	3.06	2.2	2.7	3.16	3.37	1.95	2.22	2.77	2.91	2.35	2.75	2.65	2.16	2.35	2.25	3.37	3.29	2.73	4.13	3.99	3.62	3.3	2.81	3.69	3.26	3.51	3.16	4.92	5.27	5.07	3.66	4.49	3.87	4.3	4.77	3.32
Zfp445	NM_173364	16.59	13.01	12.06	15.62	16.97	14.19	19.34	15.07	17.8	12.16	13.74	17.59	20.51	24.3	15.12	12.22	11.25	19.69	18.35	20.55	20.39	11.23	15.12	25	6.94	27.91	30.51	14.79	22.29	15.49	22.96	23.93	25.44	23.63	27.68	18.54	27.98	24.4	20.39	19.31	12.06	15.42	15.49	19.88	13.29	17.32	19.13	20.66	11.69	19.07	21.28	16.84	23.83	20.68	19.62	14.37	18.77	19.53	14.14
Zfp446	NM_001168561,NM_001168562,NM_175558	3.19	2.59	2.57	2.93	2.77	2.55	3.75	3.59	3.35	2.51	2.34	3.51	3.46	3.67	3.14	2.32	2.51	3.78	3.53	2.04	2.66	1.22	2.51	2.77	1.27	2.89	2.98	2.11	2.45	2.75	2.19	2.94	2.55	2.49	2.39	1.77	2.67	2.66	2.66	2.14	2.44	2.89	2.49	3.39	2.26	3.24	2.62	3.72	1.72	2.22	1.78	2.08	2.24	2.8	2.92	1.86	2.08	2.18	1.94
Zfp449	NM_030139	0.76	1.42	1.21	1.4	1.08	1.03	1.26	1.41	2.09	1.04	1.17	1.18	0.91	1.61	1.03	0.97	0.88	0.9	2.14	0.92	1.37	0.97	1.93	1.46	0.6	0.98	2.45	1.12	1.5	1.27	1.19	0.79	0.76	0.91	1.66	1.28	1.28	1.52	0.91	1.24	1.33	1.45	1.45	1.43	0.88	1.69	0.95	2.04	1.21	1.82	1.13	1.04	1.04	2.04	0.84	1.49	0.86	1.53	1.01
Zfp451	NM_001290699,NM_001290700,NM_133817	6.19	7.23	5.98	7.75	6.61	6.24	7.86	6.38	7.81	5.56	5.63	6.96	12.03	9.15	7.8	6.48	5.84	7.07	7.47	7.68	9.87	4.96	6.37	8.16	3.67	10.15	10.72	6.16	8.98	6.8	8.32	8.55	9.82	8.28	9.54	7.45	7.68	8.9	9.88	10.77	6.06	7.96	8.47	10.84	6.8	10.27	8.68	11.06	6.72	12.91	12.85	10.3	13.57	12.21	10.4	10.84	12.8	11.95	8.67
Zfp454	NM_172794	1.19	1.15	0.85	0.95	1.9	1.41	1.47	1.58	0.93	1.32	0.98	0.99	1.45	2.43	1.72	1.27	1.2	1.48	1.63	0.27	0.58	0.45	0.31	0.43	0.37	0.4	1.31	0.27	0.43	0.11	0.38	0.28	0.44	0.32	0	0.31	0.61	0.51	0.48	0.69	0.39	0.32	0.53	1.11	0.58	0.29	0.71	0.65	0.45	0.82	1.12	1.99	1.34	1.28	0.42	0.86	1.05	1.51	1.5
Zfp455	NM_001048204	0.73	0.57	0.35	0.23	0.56	0.62	0.69	1.27	0.67	0.23	0.27	0.96	0.95	1.21	0.57	0.64	0.59	0.98	1.37	0.3	0.38	0.35	0.38	0.58	0.14	0.47	1.33	0.32	0.5	0.28	0.29	0.19	0.33	0.49	0.31	0.25	0.28	0.11	0.29	0.41	0.41	0.24	0.24	0.16	0.24	0.35	0.36	0.59	0.28	1.15	1.24	0.32	0.93	0.96	0.84	0.73	1.07	0.55	0.16
Zfp456	NM_001001186	0.83	0.51	0.63	0.17	0.57	0.51	0.74	0.71	0.76	0.42	0.81	0.84	0.63	1.48	0.45	0.45	0.79	1.04	1.38	0.4	0.57	0.22	0.31	0.42	0.06	0.39	0.7	0.5	0.63	0.26	0.38	0.57	0.44	0.3	0.35	0.35	0.58	0.38	0.39	0.82	0.42	0.36	0.29	0.36	0.32	0.18	0.37	0.48	0.54	0.83	0.59	0.66	1.04	0.94	0.59	0.63	0.83	1.21	0.68
Zfp457	NM_001003666	2.35	1.39	1.93	1.57	1.92	1.91	1.79	1.5	1.26	0.9	2.06	2.64	1.94	2.57	2.43	1.36	0.72	1.37	1.89	1.25	1.36	0.7	0.48	0.89	0.28	1.4	1.42	0.67	1.42	0.53	0.99	0.68	1	0.31	1.04	0.84	0.81	1.26	2.55	2.64	2.67	1.79	1.74	1.76	1.65	1.57	2.09	2.9	1.24	1.36	1.96	1.3	1.42	2.2	0.96	0.96	1.7	1.31	0.7
Zfp458	NM_001001152	2.88	1.55	2.12	1.45	1.97	1.75	2.62	1.61	2.37	0.89	2.17	2.7	3.61	2.68	1.88	1.41	1.22	2.29	2.32	1.14	0.86	0.57	0.64	1.33	0.23	1.43	1.25	0.78	0.91	0.83	0.98	1.34	1.19	1.24	0.99	0.89	0.91	1.17	2	1.89	1.43	1.54	1.71	1.73	0.65	1.75	1.27	2.01	0.92	5.71	4.86	3.4	5.95	6.07	4.5	3.07	6.11	6.45	3.23
Zfp459	NM_177811	0.69	0.62	0.52	1.51	0.71	0.74	0.6	1.31	0.54	0.73	0.51	0.92	0.69	1.37	1.09	0.32	0.49	0.82	1.44	0.24	0.41	0.51	0.25	0.56	0.23	0.63	0.96	0.45	0.43	0.31	0.57	0.73	0.71	0.83	0.91	0.71	0.68	0.72	0.61	0.64	0.26	0.45	0.49	0.3	0.39	0.63	0.57	0.65	0.16	0.37	0.79	0.9	1.13	0.78	0.44	0.5	0.55	0.54	0.77
Zfp46	NM_009557	7.26	6.12	6.85	6.6	7.89	6.54	9.89	4.41	7.15	5.39	4.8	8.04	7.94	5.79	7.03	6.19	4.56	8.21	5.16	5.2	5.09	3.49	3.89	6.27	1.69	7.5	4.94	5.09	4.8	4.33	4.71	6.61	6.67	5.96	4.66	4.09	5.26	5.71	6.57	6.47	5.4	5.65	6.09	6.63	4.63	5.45	6.97	6.3	3.05	8.18	11.56	6.04	13.92	8.64	9.96	6.97	10.46	7.55	6.35
Zfp462	NM_172867	0.92	0.91	0.6	0.46	0.62	0.46	0.72	0.6	1.44	0.87	0.51	0.81	0.7	0.97	0.76	1.05	0.69	0.77	0.88	1.8	1.63	0.91	0.9	1.98	0.59	2.29	2.14	1.43	1.9	1.07	1.3	2.25	1.87	1.63	1.76	1.89	1.34	2.05	0.62	0.54	0.32	0.42	0.62	0.89	0.48	0.6	0.52	1.05	0.43	3.26	3.36	2.54	5.04	3.48	3.43	2.34	4.21	3.17	2.44
Zfp467	NM_001085415,NM_001085416,NM_001085417,NM_020589	2.58	5.6	2.44	3.27	3.72	3.16	4.62	3.41	4.41	4.43	3.34	4.7	3.38	3.73	2.97	4.18	2.67	4.88	3.54	8.99	7.13	7.36	12.91	9.19	5.64	8.41	10.23	7.09	8.37	5.77	8.17	11.71	9.3	10.26	7.37	9.21	6.4	9.69	3.66	3.97	3.91	5.14	4.72	5.14	4.04	3.4	4.31	5.2	4.27	24.31	30.72	34.09	29.85	26.46	26.02	29.12	28.18	25.84	29.26
Zfp472	NM_153063	4.27	4.11	3.76	3.26	4.31	3.76	5.09	7.28	3.33	4.06	3.18	4.39	4.19	7.88	4.67	4.51	4.23	4.03	6.06	3.22	2.52	2.79	1.42	2.48	1.35	3.42	6.32	2.13	2.42	2.6	2.27	2.96	3.22	3.32	2.37	2.56	2.8	2.16	2.05	1.6	2.46	1.61	2.11	1.52	1.37	3.13	1.99	1.79	2.2	2.27	1.77	1.26	2.28	2.24	1.93	2.04	1.84	2.07	1.67
Zfp473	NM_001289836,NM_001289837,NM_001289838,NM_001289839,NM_178734	0.12	0.12	0.06	0	0.14	0.26	0.35	0.08	0.22	0.19	0.07	0.35	0.39	0.06	0.24	0.14	0.07	0.27	0.07	0.17	0.29	0.17	0.23	0.19	0.17	0.5	0.35	0.14	0.28	0.25	0.35	0.58	0.45	0.15	0.35	0.1	0.24	0.55	0.44	0.51	0.13	0.41	0.39	0.37	0.66	0.39	0.43	0.46	0.22	0.25	0.13	0.48	0.31	0	0.21	0.09	0.33	0.42	0.23
Zfp474	NM_025749	0.89	0.36	0.17	0.41	0.39	0.28	0.44	1.01	0.31	0.16	0.45	0.4	2.55	0.45	0.31	0.47	0.4	0.44	1.53	0.05	0	0.04	0	0	0.07	0.05	0.07	0	0	0	0	0.3	0.04	0	0	0	0.1	0.05	0.15	0.32	0.53	0.05	0.1	0.07	0.05	0.25	0.6	0.26	0	0	0	0	0	0	0	0	0	0	0
Zfp488	NM_001013777	28.73	17.38	23.08	18.78	31.98	29.58	34.88	28.09	26.2	22.11	22.89	35.4	40.42	37.27	20	20.49	18.99	34.71	31.84	21.49	25.48	19.45	20.71	36.06	22.57	68.69	48.62	18.54	25.1	24.52	36.73	39.7	53.57	22.56	29.35	23.79	44.96	33.17	38.1	40.95	25.15	29.62	32.06	39.55	29.63	32.86	30.27	34.05	21.72	16.29	12.03	13.25	14.27	15.02	12.75	13.03	15.09	13.93	11.93
Zfp493	NM_028402	0.3	0.11	0.13	0.24	0.26	0.21	0.41	0.28	0.27	0.12	0.29	0.15	0.22	0.36	0.32	0.43	0.21	0.16	0.45	0.41	0.34	0.16	0.17	0.15	0.04	0.28	0.29	0.38	0.4	0.27	0.17	0.17	0.1	0.3	0.13	0.36	0.41	0.42	0.06	0.15	0.34	0.07	0.12	0.22	0.14	0.29	0.27	0.46	0.2	0.43	0.21	0.21	0.31	0.21	0.1	0.23	0.22	0.49	0.11
Zfp503	NM_145459	31.85	28.23	34.69	33.51	43.15	28.97	40.79	22.42	36.5	33.91	29.67	38.28	38.91	22.48	36.33	29.59	30.77	41.97	22.32	25.99	24.81	20.91	26.87	33.24	15.61	34.84	26.8	24.28	24.16	21.84	25.94	31.43	34.91	30.9	27.19	25.39	23.68	29.61	50.24	37.65	29.97	43.24	46.46	38.43	31.15	41.12	49.76	32.71	35.32	26.12	37.49	34.31	43.59	26.7	30.43	25.16	41.81	27.12	26.28
Zfp507	NM_177739	4.2	4.41	3.29	3	4.02	3.5	5.41	4.36	5.91	2.93	3.36	4.24	5.29	5.85	4.84	4.45	2.78	5.23	4.69	3.15	4.07	1.76	3.51	4.08	0.91	3.67	6.56	2.54	3.87	3.29	3.11	3.86	3.38	4.24	4.3	3.76	4.06	3.43	5.6	5.89	3.67	4.56	4.45	6.42	3.19	5.34	5.29	6.42	2.85	4.66	4.98	3.09	5.01	5.01	3.49	3.17	4.15	4.52	3.26
Zfp51	NM_009558	6.17	3.46	4.23	3.98	4.05	4.21	5.53	6.21	5.27	4.18	4.21	5.96	5.86	8.23	4.91	4.98	4.31	5.12	7.06	4.19	3.51	3.4	2.74	4.27	1.84	4.26	8.12	3.58	3.45	2.55	2.98	3.44	3.72	3.65	3.76	4.11	3.61	2.95	2.77	3.18	2.81	2.45	3	3.01	2.87	2.86	3.12	3.85	2.36	6.02	5.07	4.57	5.49	4.93	5.11	5.05	5.27	5.99	4.25
Zfp511	NM_027201	8.64	8.27	12.01	7.08	10.91	9.2	9.78	10.37	10.02	11.08	7.24	9.91	11.26	10.6	9.73	11.5	11.43	11.9	12.94	5.22	7.12	8.53	8.12	6.8	7.45	6.88	11.38	7.15	7.14	10.17	6.57	8.2	6.51	7.33	8.07	8.38	7.31	7.17	11.01	11.7	11.22	10.54	11.02	9.17	11.12	11.67	14.19	10.83	11.83	11.89	13.36	11.07	12.08	11.63	10.94	12.57	12.88	11.47	14.54
Zfp512	NM_172993	8.22	8.18	7.21	6.55	8.04	7.76	9.2	10.49	10.07	8.67	7	9.19	8.91	12.58	7.32	7.38	6.62	8.89	9.81	7.8	9.64	7.69	8.38	9.51	4.49	8.65	14.33	7.68	8.41	8.36	8.86	8.26	7.74	8.77	8.34	8.43	9.4	8.26	11.95	12.18	9.12	10.49	10.35	13.71	8.87	10.87	11.77	14.94	8.82	12.84	14.44	12.85	16.54	13.16	10.99	12.82	15.02	13.13	11.24
Zfp513	NM_001177901,NM_175311	13.52	13.68	15.12	15.91	17.63	16.65	17.96	14.66	16.37	15.82	12.6	18.74	18.66	14	14.09	16.29	12.76	19.77	11.83	11.38	13.09	9.72	10.54	13.42	8.37	15.14	14.96	9.98	13.27	12.8	12.87	16.51	15.76	13.37	13.23	11.27	11.22	13.12	17.52	17.22	10.88	17.29	14.62	18.07	14.37	17.79	15.83	18.72	11.23	15.96	17.85	17.53	16.93	13.7	16.01	13.29	14.72	13.13	13.17
Zfp516	NM_001177464,NM_183033	5.46	5.74	5.92	4.99	8.07	6.46	10.12	6.08	7.54	5.08	4.89	8.19	7.9	8.24	6.58	4.73	4.48	8.85	6.66	7.13	9.65	4.51	6.95	12.46	3.17	12.53	10.6	5.85	9.4	6.14	8.18	11.87	10.22	9.03	10.91	7.54	11.05	10.12	15.03	12.3	7.23	10.31	10.53	15.23	7.28	8.49	12.24	13.62	6.72	6.09	10.19	4.86	11.79	6.78	8.91	4.96	10.96	6.58	4.65
Zfp518a	NM_028319	5.03	3.19	2.87	2.99	3.49	2.96	4.45	4.43	5.39	2.62	2.9	4.51	4.28	6.58	3.95	3.25	2.83	4.32	4.89	2.11	2.36	1.2	1.77	2.27	0.38	2.3	4.24	1.73	2.19	1.23	2.21	2.24	2.01	2.63	3.23	2.13	2.48	1.74	4.15	4.85	2.98	3.34	3.86	5.68	2.56	5.07	3.79	6.56	2.13	5.17	5.18	4.66	6.63	5.91	3.69	3.62	4.37	5.54	3.34
Zfp518b	NM_001081144,NM_001177902	1.29	1.28	0.87	0.96	1.15	1.24	1.65	1.51	1.5	0.64	0.98	1.28	1.12	2.11	1.2	0.7	1.13	1.42	1.6	1.81	1.93	1.03	1.2	2.03	0.42	1.93	2.55	1.35	1.7	1.25	1.69	2.02	1.58	2.28	2.05	1.64	2.14	1.7	2.87	2.44	1.25	1.38	2.04	3.28	1.59	2.48	2.05	2.92	1.12	1.31	0.93	0.76	1.13	1.51	1	0.86	1.15	1.05	1.13
Zfp52	NM_144515	6.97	5.39	5.39	3.38	7.98	5.93	8.05	5.75	6.18	5.14	6.44	8.33	7.31	8.42	6.86	5.36	5.94	8.39	4.69	1.8	1.67	1.44	1.24	1.76	1.15	3.83	2.87	1.34	1.39	1.86	2.12	2.58	3.3	1.47	1.43	1.03	2.21	3.09	1.2	0.96	1.45	0.82	1.77	1.21	2.28	1.49	1.43	1.57	0.99	4.23	3.71	2.59	3.26	3.57	2.71	4.41	3.49	3.76	2.72
Zfp521	NM_145492	0.36	0.7	0.19	0.69	0.33	0.41	0.43	0.31	1.14	0.66	0.26	0.31	0.38	0.66	0.51	0.94	0.76	0.66	1.14	0.54	1.19	0.6	1.41	0.43	0.54	0.46	1.46	0.5	1.67	0.99	0.46	0.29	0.38	0.52	0.89	0.95	0.46	0.85	0.36	0.89	0.42	1.43	0.47	1.41	0.54	0.78	0.28	1.55	0.47	4.2	4.22	4.58	4.6	4.64	2.55	4.44	3.69	4.87	3.36
Zfp523	NM_172617	26.93	29.75	29.22	31.42	34.75	32.72	38.18	30.74	36.21	31.63	26.91	40.74	38.62	38.29	34.83	35.95	31.57	34.68	33.06	27.3	27.76	20.94	25.83	31.8	22.01	29.62	30.27	22.57	26.07	26.2	28.11	33.39	34.33	26.49	32.36	21.55	29.89	28.94	29.19	29.78	25.76	32.75	25.89	31.95	22.25	27.15	28.78	29.71	21.45	16.61	21.38	16.7	22.59	19.97	20	17.19	21.75	18.05	15.04
Zfp524	NM_025324	9.94	11.14	10.86	8.85	10.73	10.54	11.93	13.63	13.74	12.34	10.69	11.03	10.41	10.22	12.18	9.55	13.35	12.42	12.31	10.14	10.76	11.77	9.03	9.71	11.83	7.02	16.2	11.29	11.23	10.56	9.96	9.56	9.49	11.49	9.67	10.06	8.21	10.25	11.58	12.15	14.62	14.55	15.11	14.48	13.06	15.17	11.48	9.63	14.23	11.53	14.76	12.47	14.48	14.81	10.25	15.2	12.86	13.5	14.23
Zfp526	NM_175436	1.63	1.65	2.08	0.17	2.27	1.83	2.68	1.66	2.28	1.37	1.37	2.43	3.47	3.43	2.05	1.04	1.19	2.07	2.24	2.05	2.31	1.01	2.46	3.7	0.52	2.31	2.74	2.01	1.97	0.78	2.19	3.01	2.62	2.3	3.2	1.64	2.77	2.65	4.31	4.02	2.35	3.58	3.37	4.25	1.71	2.66	3.38	4.06	2.07	3.19	3.02	1.78	3.34	2.74	2.36	1.28	2.81	2.11	1.71
Zfp53	NM_013843	2.87	2.48	1.97	2.78	2.33	1.84	2.95	4.45	3.1	3.89	2.66	3.13	2.8	4.96	2.28	2.57	2.61	2.8	4.02	1.5	1.73	2.06	1.3	1.81	1.02	1.82	4.37	1.41	2.54	2.25	1.77	1.69	1.72	1.51	1.79	2.15	1.4	2.07	2.02	2.42	2.67	1.15	2.57	2.62	1.63	2.78	2.19	2.65	2.28	3.35	2.26	2.61	3.34	3.05	3.22	2.58	2.29	2.35	3.6
Zfp532	NM_207255	3.46	3.25	3.6	3.13	4.21	3.59	4.98	3.09	5.03	3.17	3.78	4.22	4.52	4.15	3.56	3.25	2.86	4.69	3.42	1.81	2.46	1.63	2.17	2.92	0.84	3.58	3.36	1.89	2.87	2.22	2.07	2.73	3.3	2.08	2.34	2.76	2.13	2.98	4.28	4.01	2.31	3.96	3.43	5.15	2.88	3.55	3.84	5.4	2.5	3.26	5.23	3.84	5.87	3.89	4.03	2.99	5.64	3.87	3.03
Zfp534	NM_001127188	0.7	0.21	0.5	0.08	1.07	0.51	0.55	0.74	0.61	0.42	0.14	0.69	0.6	0.92	0.72	0.42	0.52	0.8	0.57	0.48	0.4	0.09	0	0.24	0	0.52	0.54	0.16	0.49	0.21	0.28	0.22	0.17	0.58	0.31	0.23	0.49	0.24	0.2	0.43	0.22	0.24	0.17	0.25	0.36	0.46	0.11	0.34	0.38	0.58	0.38	0.66	0.3	0.11	0.29	0.25	0.02	0.63	0.4
Zfp536	NM_172385	0.1	0.02	0.02	0	0.01	0.01	0.13	0.06	0.04	0.07	0.02	0.13	0.05	0	0.03	0	0.04	0.03	0.02	0	0.04	0	0	0	0	0.02	0.09	0	0	0.02	0	0	0	0	0	0	0	0	0.02	0	0.05	0	0	0	0	0.03	0	0.04	0	0.03	0.23	0.02	0.11	0.04	0.02	0	0.05	0.06	0.04
Zfp54	NM_011760	5.94	3.55	4.01	3.77	5.74	4.06	5.74	5.28	4.83	4.31	3.95	6.81	7.01	6.44	4.06	4.51	3.92	6.01	5.7	4.04	4.01	3.33	2.11	4.72	2.64	6.18	5.81	3.8	3.32	3.01	4.96	4.54	6.3	5.11	4.36	4.07	5.08	4.58	3.88	4.9	3.41	3.56	3.59	4.14	3.35	4.6	3.5	4.73	3.3	4.23	4.38	3.59	6.16	5.85	5.26	4.44	3.35	5.72	3.33
Zfp541	NM_001099277	0.14	0.14	0.09	0.3	0.36	0.15	0.43	0.3	0.19	0.32	0.41	0.33	4.79	0.3	0.1	0.34	0.37	0.23	0.51	0.06	0.09	0.08	0.03	0.04	0.11	0.08	0.26	0.05	0.02	0.08	0.1	0.23	0.19	0.02	0.06	0.04	0.15	0.02	0.23	0.44	0.37	0.4	0.19	0.46	0.28	0.44	0.4	0.58	0.05	0.03	0.05	0	0.03	0	0.04	0.05	0.03	0	0
Zfp551	NM_001033820	0.93	0.77	0.99	0.17	1.06	0.63	1.01	1.2	1.11	0.4	0.46	0.87	1	2	0.95	0.56	0.62	1.01	1.71	0.62	0.34	0.23	0.27	0.54	0.16	0.55	1.72	0.4	0.38	0.29	0.38	0.62	0.35	0.48	0.43	0.39	0.78	0.52	0.92	0.87	0.6	0.92	0.78	1.16	0.43	0.71	0.83	1	0.43	1	0.79	0.71	1.17	0.52	0.33	0.28	0.67	0.92	0.88
Zfp553	NM_146201	9.12	8.49	10.76	6.58	13.93	13.59	14.94	10.62	11.29	8.04	9.72	12.82	12.29	10.96	11.94	7.29	7.27	11.53	9.9	10.22	9.81	7.9	8.34	11.47	5.53	12.8	12.04	10.13	11.34	7.06	9.44	12.46	9.39	11.41	11.58	7.22	11.14	8.98	13.24	11.68	10.5	8.82	13.38	11.25	7.44	11.14	11.61	12.13	8.81	9.48	13.31	8.37	14.55	11.12	11.88	7.77	11.69	10.05	8.01
Zfp558	NM_028935	0.7	0.76	0.81	0.4	0.73	0.71	0.97	0.74	1.19	0.9	0.81	0.87	0.91	0.84	0.49	1.14	0.29	0.9	0.93	0.66	1.19	0.6	0.82	0.82	0.36	0.54	1.07	0.75	0.8	0.81	0.4	0.94	0.68	0.46	1.06	0.91	0.7	0.9	0.63	0.6	0.42	0.3	0.47	0.62	0.64	0.74	0.55	0.69	0.41	0.77	0.77	0.88	1.13	0.68	0.54	0.51	0.84	0.52	0.67
Zfp560	NM_001004190	3.37	3.9	3.13	3.52	3.29	2.94	2.83	3.75	3.13	3.25	2.42	2.58	3.63	3.7	2.89	3.43	3.08	3.09	4.12	4.44	3.56	3.87	3.04	3.07	2.18	2.79	3.89	4.24	3.43	3.88	2.7	2.92	3.07	3.04	2.93	3.85	2.67	2.88	5.1	4.96	4.11	5.56	4.34	3.92	4.6	4.7	4.85	4.15	6.24	2.98	3.35	3.74	3.78	2.73	2.41	3.78	3.08	3.63	3.62
Zfp563	NM_001024950	0.74	0.79	0.57	0.24	0.9	0.78	0.88	1.41	1.09	0.44	0.53	0.64	0.85	1.57	0.67	0.74	0.79	0.67	1.46	0.31	0.43	0.32	0.06	0.63	0.35	0.71	1.03	0.48	0.6	0.43	0.55	0.5	0.61	0.69	0.88	0.38	0.65	0.64	0.72	0.97	0.45	0.46	0.88	1.03	0.75	0.9	0.79	0.93	0.59	1.04	0.8	1.13	1.36	1.43	1.04	0.77	1.09	0.6	0.8
Zfp566	NM_152814	5.2	3.81	4.15	3.37	5.74	5.46	5.41	4.5	4.47	3.82	4.15	5.32	6.18	3.95	3.56	4.04	4.01	5.54	2.96	1.84	1.9	2.18	0.57	1.39	1.59	2.67	2.25	1.48	1.65	0.98	1.75	2.01	2.2	1.45	1.78	0.92	2.18	1.97	1.4	2.41	1.93	2.86	2.01	1.53	1.64	1.05	3.05	1.99	1.83	2.16	2.6	1.86	2.38	2.09	2.69	2.84	3.42	1.93	3.6
Zfp568	NM_001033355,NM_001167872,NM_001167873	1.95	1.9	1.52	1.8	2.34	1.7	3.26	1.58	2.56	0.95	1.74	2.5	2.53	2.02	2.61	1.62	1.06	2.45	1.56	2.68	2.95	1.48	1.64	3.49	0.93	3.6	2.15	1.81	2.69	2.06	2.95	3.32	3.66	2.26	3.17	2.12	3.17	2.96	4.44	3.45	2.62	3.23	2.82	4.34	2.58	3.48	3.61	4.62	2.09	2.98	4.45	3.25	4.53	3.73	3.39	2.71	4.62	4.15	2.48
Zfp57	NM_001013745,NM_001168501,NM_001168502,NR_033137	1.11	1.23	0.68	2.53	0.73	0.63	0.5	0.73	0.53	1.57	0.59	0.5	1.82	1.56	0.97	0.69	0.83	0.89	1.65	0.61	0.63	1.16	1.24	0.59	0.97	0.97	3.81	0.44	0.87	0.84	0.76	0.29	1.11	0.86	0.77	0.76	0.91	1.01	0.53	0.36	1	0.95	0.77	0.72	1.08	1.25	0.95	1.77	0.93	2.49	0.67	1.79	0.87	1.44	0.82	2.75	1.3	1.43	1.37
Zfp572	NR_045613	0	0	0	0	0	0	0	0.07	0	0	0	0.18	0.3	0	0	0	0	0.07	0	0	0.07	0.07	0	0	0.12	0	0	0	0	0.14	0	0	0	0	0	0	0	0.08	0	0.19	0	0	0.17	0	0.09	0	0	0	0	0	0	0	0	0.16	0	0	0	0	0
Zfp574	NM_001168506,NM_175477	5.47	4.93	6.18	4.35	7.24	6.08	8.26	4.04	6.86	6.49	5.29	7.82	11.12	4.46	7.07	6.42	5	8.29	3.92	5.47	4.4	4.32	4.06	6.44	4.22	6.27	4.79	5.18	5.04	4.38	5.68	7.68	7.5	5.8	5.24	4.11	4.89	6.18	10.03	6.57	8.16	8.85	7.68	7.97	6.67	7.46	10.05	8.08	6.81	6.88	9.67	6.26	9.59	7.31	8.56	6.88	9.46	6.95	6.5
Zfp575	NM_001033205	0.05	0	0.35	0.61	0.2	0.27	0.17	0.37	0.16	0.2	0.13	0.33	0.26	0.28	0.08	0.46	0.21	0.52	0.41	0.42	0.48	0.47	0.43	0.48	0.52	0.32	0.45	0.32	0.38	0.6	0.56	0.24	0.23	0.34	0.15	0.27	0.52	0.57	0.08	0.21	0.28	0.14	0.24	0.32	0.31	0.42	0.3	0.49	0.44	0.31	0.3	0.73	0.3	0.71	0.55	0.42	0.59	0.26	0.89
Zfp579	NM_026741	2.21	2.68	3.15	3.99	4.79	2.76	2.92	4.57	3.43	3.3	3.17	4.18	3.61	5.33	3.05	3.2	5.85	4.3	4.42	1.56	1.73	2.05	2.66	2.83	1.76	2.83	4.11	1.55	2.06	1.84	2.31	1.79	2.62	1.75	1.32	1.64	2.41	1.98	2.17	3.1	2.43	3.86	2.94	3.44	1.32	3.12	3.95	1.24	2.81	4.87	4.8	6.25	4.61	5.44	4.19	5.45	3.11	4.12	4.83
Zfp58	NM_001007575	2.9	2.01	1.86	1.74	2.28	2.4	3.3	4.44	3.38	1.9	2.38	3.4	2.59	4.23	3.38	2.65	1.48	2.51	4.79	1.38	1.65	1.38	0.92	1.76	0.91	1.35	3.24	1.12	1.32	0.79	1.34	1.34	1.74	1.51	2.17	1.08	1.55	1.44	1.74	1.97	2.35	2.01	2.19	1.75	1.63	1.8	2.87	2.05	1.41	2.69	2.24	1.1	3.18	1.7	2.03	1.83	2.13	1.43	1.85
Zfp580	NM_026900	4.36	7.17	5.33	6.88	6.62	3.71	4.65	6.7	6.98	6.55	4.74	4.99	4.43	6.19	4.69	8	7.52	4.7	6.13	4.71	5.03	7.75	7.99	4.33	4.86	4.04	6.55	7.21	5.47	5.72	3.76	4.16	2.76	5.76	3.45	4.96	3.58	6.2	4.44	5.43	4.26	6.54	6.27	3.46	4.88	6.46	5.94	4.67	5.94	6.02	8.37	9.6	11.18	5.71	8.67	6.74	8.34	8.77	7.78
Zfp583	NM_001033249	0.62	0.33	0.48	0.78	0.82	0.74	0.66	0.7	0.72	0.64	0.68	0.84	0.78	0.98	0.68	0.56	0.34	0.88	0.65	0.29	0.49	0.31	0.16	0.38	0.27	0.49	0.53	0.22	0.44	0.22	0.5	0.48	0.44	0.16	0.26	0.39	0.62	0.5	0.63	0.55	0.73	0.7	0.41	1.28	0.83	0.77	0.7	0.48	0.66	1.4	1.45	1.41	1.41	1.51	1.21	1	0.78	1.79	1.11
Zfp59	NM_011762	2.23	1.45	0.95	2.54	1.74	1.46	2.22	3.87	1.69	1.17	1.55	1.75	2.19	3.47	1.72	2.26	1.63	1.59	3.32	1.72	2.2	1.2	1.06	2.13	0.85	2.16	3.65	2.14	1.74	1.08	1.99	1.83	1.91	1.83	2.38	1.36	1.76	1.77	1.42	1.73	1.54	1.52	1.67	2.17	1.36	1.52	1.64	1.94	1.32	2.66	1.85	1.47	3.01	2.54	2.01	2.45	2.97	2.4	2.39
Zfp592	NM_178707	5.75	6.17	6.3	5.64	8.24	7.3	9.34	5.49	8.55	5.63	5.68	8.53	9.24	8.05	7.87	6.53	5.05	8.73	5.77	5.64	6.4	3.55	5.23	7.72	3.28	9.86	6.55	4.6	6.04	4.5	6.44	8.1	8.15	5.79	7.12	5.48	7.19	6.98	9.53	7.86	5.57	7.39	6.5	8.97	5.47	6.75	7.27	9.17	4.85	11.27	9.48	8.08	10.31	11.14	7.95	8.61	9.96	9.96	8.19
Zfp593	NM_024215	11.41	13.05	12	14.49	13.88	12.92	12.51	12.91	10.57	12.36	13.83	12.89	12.16	8.1	10.72	13.29	13.46	12.56	11.45	10.28	12.61	11.32	9.87	11.12	10.25	8.18	12.02	11.83	9.01	9.19	9.66	10.42	11.61	10.9	8.45	9.46	7.9	9.44	12.7	12.74	11.68	15.91	14.2	12.02	13.36	11.25	12.67	10.87	14.33	13.11	13.25	13.76	11.51	10.04	10.44	9.96	10.52	10.41	13.82
Zfp595	NM_177622	1.12	0.59	0.9	0.74	0.88	0.97	1.04	1.17	0.82	0.78	0.76	1.08	1.01	1.95	0.86	0.89	0.67	1.24	1.1	0.48	0.91	0.63	0.87	0.54	0.29	0.8	1.09	0.98	0.53	0.46	0.62	0.85	0.81	0.79	0.65	0.48	0.83	0.53	0.77	1.03	0.56	0.51	0.77	0.83	0.81	0.81	0.79	1.44	0.84	1.28	1.83	1.37	1.63	1.96	0.81	1.57	1.12	1.5	1.13
Zfp597	NM_001033159	2.81	2.08	2.58	1.17	4.11	3	4.6	2.49	3.58	1.85	2.56	3.38	4.31	3.64	2.84	1.71	1.37	3.23	2.75	2.85	2.81	1.96	1.41	4.58	1.72	6.41	3.21	2.68	2.37	2.17	3.57	4.17	4.88	3.26	3.26	1.83	4.15	3.75	4.85	3.68	2.96	2.4	3.77	3.41	3.55	2.97	3.85	3.95	3.01	3.63	3.21	2.51	3.9	4.62	3.23	2.98	4.06	3.49	2.59
Zfp598	NM_183149	11.62	13.61	12.53	14.44	18.07	14.2	18.16	14.36	16.11	14.08	11.58	16.08	17.64	18.54	12.23	14.21	13.82	17.42	14.27	10.32	13.06	8.49	13.42	14.27	8.24	14.46	14.86	9.07	13.5	11.26	13.31	14.49	16.02	10.71	11.97	9.66	11.87	14.76	15.97	16.05	12.62	16.32	16.01	18.61	11.97	13.83	14.96	16.25	12.85	23.37	22.25	22.16	21.23	24.7	18.39	17.7	21.55	21.84	21.03
Zfp599	NM_181419	0.4	0.33	0.41	0.22	0.51	0.28	0.7	0.52	0.33	0.11	0.24	0.43	0.56	0.72	0.42	0.4	0.21	0.44	0.88	0.55	0.49	0.28	0.53	0.78	0.21	1.01	1.3	0.32	0.74	0.5	0.66	0.75	1	0.52	0.59	0.81	0.51	0.53	0.22	0.28	0.22	0.25	0.21	0.28	0.33	0.07	0.3	0.32	0.3	0.58	0.41	0.27	0.65	0.58	0.53	0.18	0.57	0.56	0.26
Zfp60	NM_009560,NM_029531	4.5	3.21	3.83	3.75	3.71	3.15	4.12	6.42	4.98	2.45	3.98	4.47	3.98	6.93	4.37	3.01	2.56	3.15	6.62	4.73	5.06	3.6	3.3	5.01	1.88	6.41	8.71	3.72	4.92	3.98	4.13	4.31	4.78	5.12	5.7	4.97	5.71	4.33	4.88	4.82	3.67	3.86	3.95	4.98	2.73	4.02	3.72	4.92	3.15	5.2	6.18	4.05	7.68	6.15	3.64	4.02	4.96	5.41	4.48
Zfp600	NM_001177545,NM_001177546	0.09	0.08	0	0	0.06	0.09	0.09	0	0.06	0.03	0	0	0.18	0	0	0	0.08	0.21	0	0.09	0.04	0	0	0	0	0	0	0	0.04	0	0	0	0	0.01	0.02	0.05	0	0.04	0	0.06	0	0	0	0	0.06	0	0.03	0.03	0	0.04	0	0.06	0.05	0	0.19	0	0	0.28	0
Zfp605	NM_001163996	16.97	10.49	9.9	10.14	13.24	13.4	13.79	14.27	15.73	7.58	10.99	13.89	14.49	14.92	12.99	12.02	10.2	13.7	13.24	5.35	3.65	2.92	3.77	4.09	3.37	5.25	8.07	4.39	3.77	3.18	4.6	3.96	4.84	5.57	4.32	4.08	4.92	4.4	26.53	33.91	22.94	17.84	28.41	30.58	20.68	23.93	28.23	30.33	18.68	19.93	21.14	14.12	24.21	18.22	19.13	12.85	23.19	20.62	15.3
Zfp606	NM_001039951,NM_026112	4.24	3.68	3.83	4.05	4.87	3.82	4.73	5.09	4.27	3.03	3.37	4.48	4.79	5.75	3.41	3.76	4.15	4.69	6.23	2.51	2.84	1.98	2.96	2.85	1.53	3.03	6.18	2.97	2.46	2.28	2.61	2.71	3.45	3.16	2.38	2.11	2.72	2.86	4.25	5.37	4.16	3.18	4.44	4.22	3.06	3.84	4.6	4.1	3.51	3.07	3.49	2.81	4.16	3.96	3.17	2.74	3.12	4.13	3.07
Zfp607	NM_001024726	1.14	1.8	0.97	0.71	0.79	0.91	1.49	1.32	1.05	1.26	0.76	1.45	1.96	1.65	1.72	1.33	1.12	1.09	1.42	0.99	1.22	0.74	0.65	1.18	0.38	1.24	1.57	1.36	1.51	1.02	1.13	0.95	1.38	1.58	1.33	0.69	1.39	1.09	1.83	1.73	0.66	1.13	1.43	1.65	0.87	0.88	1.45	1.52	0.95	1.77	1.78	1.37	2.7	1.92	1.31	1.52	2.68	1.57	1.49
Zfp608	NM_175751	2.85	2.53	2.67	2.09	3.53	2.53	4.08	2.55	3.3	1.74	2.89	3.48	3.81	3.89	3.73	2.58	2.05	3.35	2.71	1.54	1.2	0.89	0.81	2.17	0.57	1.4	2.55	1.03	1.43	0.82	1.06	1.56	1.44	1.13	1.26	1.1	1.32	1.97	5.13	4.34	2.83	2.9	3.87	5.38	2.51	3.06	2.9	3.98	2.18	2.36	3.23	2.24	3.36	2.9	2.17	1.55	3.79	3.3	2.18
Zfp609	NM_172536	4.37	4.61	4.49	3.12	5.16	4.28	7.03	3.09	6.47	2.92	3.7	5.53	6.23	5.16	5.67	3.51	3.46	6.36	3.77	4.54	5.81	2.28	3.84	7.13	1.37	7.06	5.07	3.53	6.17	4.3	5.01	7.69	6.9	5.11	6.93	4.38	7.36	7.1	7.88	6.85	3.6	5.15	4.69	7.59	3.77	5.01	5.81	7.48	2.87	8.34	8.77	6.66	10.05	9.05	7.08	5.32	10.23	8.42	5.99
Zfp61	NM_009561	3.07	2.88	2.47	2.67	3.18	3.51	3.39	3.98	3.53	2.96	3.31	4	4.99	4.62	2.95	2.88	2.97	4.14	4.68	1.78	2.2	1.46	2.12	2.06	1.35	2.67	4.63	2.32	1.32	2.33	1.6	1.64	1.71	1.56	1.63	1.12	2.13	1.59	2.87	4.31	2.71	3.18	3.3	4.31	2.66	3.22	3.83	4.2	1.73	3.48	4.35	3.14	4.07	2.16	2.78	3.02	3.52	3.61	2.06
Zfp612	NM_175480	6.51	4.11	5.12	6.52	6.2	5.77	8	7.32	7.94	3.75	5.98	7.58	8.88	8.82	5.84	4.41	4.24	8.64	8.14	8.82	7.96	5.38	6.51	11.72	4.5	15.31	13.43	6.91	7.89	6.42	11.09	12.56	12.02	9.93	8.83	6.93	11.84	9.48	8.79	7.24	6.1	5.73	6.99	8.68	5.91	6.44	7.72	8.71	5.12	4	5.98	3.61	8.2	3.76	6.44	2.91	7.06	5.1	3.25
Zfp616	NM_001177570	0.02	0	0	0	0	0	0	0	0	0	0	0	0	0	0	0	0	0	0	0	0	0	0	0	0	0	0	0	0	0	0	0	0	0	0	0	0	0.02	0	0	0	0	0	0	0	0	0	0	0	0	0	0	0	0	0	0	0	0	0
Zfp617	NM_133358	9.67	9.02	7.63	8.33	8.61	8.12	8.74	12.56	8.83	6.57	7.99	8.73	7.75	15.91	11.22	9.19	8.29	8.11	12.36	7.43	8.21	5.37	6.77	6.85	2.96	8.39	13.16	6.72	6.49	6.31	7.43	7.52	6.46	9.98	8.3	7.12	9.23	7.46	7.16	8.58	7.95	5.03	8.49	8.69	7.05	8.45	8.55	10.04	5.41	14.66	15.05	14.5	15.17	17.24	14.76	12.4	11.13	17.14	12.39
Zfp618	NM_028326	1.47	2.32	2.1	0.68	2.66	2	3.23	1.12	1.87	1.26	1.88	2.82	3.2	2.37	1.75	1.04	1.3	2.9	2.26	0.54	0.72	0.3	0.35	1.28	0.31	0.85	1.3	0.32	1.08	0.6	0.63	1.37	1.14	0.62	1.33	0.95	0.67	0.99	4.44	3.45	1.85	3.53	2.12	4.84	1.59	2.46	3.12	4.17	1.36	1.39	1.08	2.35	2.2	1.94	1.53	1.38	1.71	1.54	1.13
Zfp619	NM_001004139	0.92	0.66	0.78	1.23	1	0.81	0.91	0.43	1.07	0.56	0.44	1.04	1.35	0.75	0.78	0.67	0.39	1.06	1.05	1.05	1.25	0.86	1.27	1.25	0.58	1.49	1.04	1.21	1.17	1.14	1.07	1.19	1.38	1.33	1.27	0.9	1.58	1.14	1.62	1.29	0.85	0.62	1.11	1.6	0.73	1.17	0.86	1.85	0.5	1.01	1.21	1.12	0.94	0.84	0.79	0.57	0.71	0.89	0.74
Zfp62	NM_001024846,NM_009562	11.52	7.85	7.31	6.37	9.67	8.76	10.3	8.33	11.05	5.57	7.18	8.9	11.98	13.12	8.7	6.72	6.17	9.59	9.33	6.17	6.78	5.07	3.11	7.79	2.58	8.21	10.47	6.71	6.19	5.07	6.93	7.31	7.3	7.83	7.59	5.73	6.32	5.8	13.23	12.37	10.34	7.51	10.89	13.02	10.84	11.67	11.48	13.98	6.34	10.65	12.87	8.95	14.46	10.6	11.23	7.19	10.56	11.71	6.99
Zfp622	NM_144523	26.77	24.61	25.1	27.26	32.88	26.25	28.55	27.99	26.11	23.45	28.78	27.19	27.85	24.32	25.05	25.08	26.02	28	20.88	21.43	19.12	20.99	21.87	26.14	23.74	20.96	19.97	23.21	17.8	20.72	25.22	23	24.93	25.65	18.82	21.03	20.8	22.83	27.77	27.61	24.41	25.05	31.06	26.9	24.09	25.16	31.4	25.64	29.79	18.41	19.74	19.11	23.73	20.12	19.17	19.17	21.55	20.23	18.91
Zfp623	NM_030199	4.27	3.77	3.19	1.89	5.13	4.57	5.62	5.48	4.17	3.6	3.63	4.43	4.58	5.74	4.24	3.66	3.56	4.48	4.61	4.37	3.99	2.87	3.77	3.93	2.69	5.91	6.36	3.57	3.96	3.07	4.04	4.71	5.2	4.41	4.28	3.75	3.9	4.4	6.2	5.08	4.61	4.68	5.15	5.95	5.68	6.17	4.74	6.37	5.04	6.45	6.87	6.42	7.17	6.6	5.36	5.64	6.64	6.38	5.87
Zfp628	NM_170759	1.82	2.47	2.59	2.54	3.3	2.09	2.97	2.42	3.6	2.65	1.75	2.53	2.75	2.59	2.91	2.42	2.52	2.75	2.27	2.46	3.18	1.88	2.66	2.56	1.81	2.27	3.58	2.31	2.65	2.34	1.88	3.35	2.53	2.88	3.32	2.17	2.49	2.81	4.57	4.22	2.38	4.33	3.33	4.68	2.35	3.5	4.46	4.61	2.76	2.99	3.81	3.35	4.54	3.69	2.81	3.02	3.85	3.56	3.12
Zfp629	NM_177226	3.25	3.56	3.52	3.48	4.87	2.89	4.48	6.65	3.97	2.77	3.16	4.32	4.4	8.62	4.67	3.34	3.4	4	5.87	4.94	5.44	3.38	4.05	5.63	2.8	6.11	8.82	4.96	5.22	4.19	4.69	4.89	4.98	6.08	5.67	4.47	5.62	4.24	6.94	6.86	5.49	4.89	6.03	6.98	4.67	6.3	6.33	5.89	3.38	3.13	3.14	2.79	4.49	3.32	2.77	2.31	4.18	2.6	2.54
Zfp637	NM_177684	23.77	29.01	22.78	26.34	20.83	24.87	23.06	30.3	26.98	27.86	18.37	21.01	22.37	25.45	25.16	30.63	28.12	21.63	32.88	24.19	27.42	29.85	24.04	20.89	23.8	19.72	29.93	27.26	23.93	27.12	23.44	22.5	21.79	22.18	24.65	26.23	22.27	20.86	23.19	21.99	24.28	21.9	22.01	23.11	22.49	23.81	21.66	24.36	26.83	39.39	50.02	51.07	40.93	45.02	43.57	48.24	42.81	41.73	45.53
Zfp639	NM_001161818,NM_144519	9.37	10.77	9.11	10.63	8.8	8.63	9.19	10.12	11.19	13.15	7.86	8.43	10.95	11.71	7.92	9.63	7.44	10.44	12.68	11.88	11.15	10.75	11.37	11.65	10.13	13.36	15.59	10.18	10.18	13.1	12.14	12.12	13.36	11.45	11.76	14.84	11.62	11.4	13.23	15.04	12.12	16.67	14.3	13.42	14.06	13.14	10.85	16.36	12.39	14.85	14.25	16.57	17.44	17.03	16.49	15.62	16.58	14.41	14.86
Zfp64	NM_009564	2.9	3.88	3.3	2.97	4.27	3.37	4.06	4.31	4.3	3.8	3.18	3.08	3.75	5.53	4.63	3.96	3.91	4.53	4.33	4.37	4.44	3.51	4.09	4.17	2.74	4.43	6.8	4.09	5.1	5.67	4.16	4.21	4.06	3.66	4.63	5.29	3.94	4.46	4.38	5.43	3.86	5.1	3.9	6.28	3.09	3.76	4.02	3.99	3.07	5.2	4.4	5	5.04	5.63	4.03	4.32	3.77	5.16	4.65
Zfp641	NM_173769	1.02	0.81	0.38	0.74	0.97	0.86	0.93	0.7	1.24	1.12	0.83	0.91	1.36	0.73	0.54	0.74	0.99	0.9	0.73	2.4	2.41	0.92	2.21	3.34	1.06	2.74	3	2.15	2.75	2.06	2.31	2.74	2.34	2.31	2.91	2.38	2.68	2.83	1.08	0.96	0.79	1.3	0.89	1.19	0.64	1.44	1.1	1.62	0.7	3.25	5.02	4.01	6.39	4.24	5.34	3.07	3.98	3.85	3.47
Zfp644	NM_026856	8.62	5.75	6.54	6.49	7.81	6.46	8.12	5.68	8.51	4.69	6.09	8.62	7.98	8.82	7.63	5.96	4.58	7.91	6.42	5.96	5.86	4.05	3.45	7.42	2.01	7.84	8.42	5.19	5.48	4.29	5.86	6.29	5.85	7	6.69	4.62	6.8	6.66	12.27	10.65	7.91	7.35	9.89	11.97	8.11	11.23	11.03	12.47	6.28	8	10.83	6.93	12.63	9.47	8.95	6.35	11.67	9.36	5.42
Zfp646	NM_172749	4.66	5.32	5.11	4.2	7.02	6.7	9.62	5.98	7.89	3.45	4.84	7.72	12.44	8.85	6.64	4.92	4.72	7.06	7	5.85	8.22	3.42	4.77	8.44	3.07	9.62	11.12	5.08	7.47	5.25	7.53	9.99	8.92	6.81	9.12	5.79	8.39	7.86	16.19	14.33	7.4	11.73	10.95	16.6	8.93	11.13	12.29	14.26	6.53	7.41	6.19	5.64	7.4	6.61	4.17	4.02	6.11	6.43	4.57
Zfp647	NM_001168276,NM_172817	0.69	1.01	0.6	0	0.92	0.83	1.44	1.2	0.86	0.63	0.94	0.96	0.87	0.98	0.69	0.94	0.85	0.96	1.03	0.79	1.01	0.67	0.43	1.1	0.74	0.95	0.97	0.99	1.2	0.85	0.8	0.57	0.82	0.65	0.77	0.94	0.91	0.47	0.93	0.69	0.36	1.2	0.6	0.97	0.62	0.43	1.01	0.98	0.34	1.17	1.09	1.1	1.63	1.82	1.52	1.3	1.25	1.83	1.18
Zfp648	NM_001204908	45.42	56.17	53.18	32.54	77.13	44.82	67.82	76.05	55.86	39.09	47.74	57.34	49.55	102.43	74.67	46.53	44.78	58.48	53.1	1.7	3.32	1.62	2.01	3.68	0.41	2.1	7.42	1.46	2.14	2.21	3.11	3.25	3.43	3.03	3.5	2.14	3.09	3.92	7.37	4.71	4.22	7.92	6.46	6.41	2.56	6.19	8.03	5.37	3.43	0	0.55	0	0.25	0.19	0.15	0	2.63	0	0.1
Zfp65	NM_145622	5.07	3.12	3.85	4.63	5.16	4.06	5.33	5.91	4.54	2.62	3.72	4.69	4.88	8.27	4.07	3.29	2.41	4.64	5.32	4.76	4.54	2.4	3.35	5.46	2.36	6.52	7.97	3.7	3.86	3.34	4.29	4.99	5.38	5.93	4.45	2.91	5.07	4.58	4.99	5.52	3.18	3.62	5.04	5.01	3.33	5.02	4.14	5.77	3.95	4.14	4.43	3.29	5.04	5.22	3.46	3.66	3.82	4.83	3.29
Zfp651	NM_001166644	3.98	4.89	3.71	3.98	4.97	3.9	4.81	3.94	5.37	4.61	2.46	4.78	4.07	5.18	4.13	6.63	4.36	5.24	5.15	4.45	5.76	3.86	4.94	4.4	4.18	7.7	4.71	4.14	6.15	4.82	4.42	4.23	6.1	3.68	5.01	4.8	4.36	4.83	7.01	10.1	4.55	8.53	5.41	8.66	5.09	6.89	7.45	8.62	5.85	9.93	10.19	9.25	11.7	10.02	10.23	9.34	12.08	11.59	8.52
Zfp652	NM_201609	5.99	5.96	6.41	5.78	7.16	5.27	9.34	5.45	8.33	4.85	5.99	7.81	7.17	8.19	6.93	5.55	4.78	8.78	5.76	7.13	9.17	4.04	6.42	11.01	3.64	9.54	9.54	4.93	9.21	5.24	8.54	10.89	9.13	7.69	12.17	6.83	9.15	10.01	14.69	14.25	8.29	12.37	10.41	15.86	8.41	10.21	10.16	14.31	6.53	10.47	8.84	8.19	11.36	9.22	7.22	8.61	12.69	10.77	6.16
Zfp652os	NR_045780	1.27	1.25	1.85	2.33	2.74	0.85	2.43	2.04	1.01	1.87	1.48	0.6	1.97	1.11	2.35	2.62	2.22	1.72	1.8	1.8	0.95	0.16	0.51	0.39	0.78	0	1.11	0.92	0.45	1.81	0.78	0.6	0.17	0	1.45	0.18	0.77	1.26	0.2	0.6	1.46	0.38	0.37	0.87	0.74	0.94	0.58	0.68	0	2.6	0.7	2.09	1.25	0.71	2.13	1.36	1.43	1.08	0.37
Zfp653	NM_177318	2.34	3.62	2.93	2.32	4.08	3.48	2.99	4	4.46	4.26	3.04	3.91	5.16	5.1	3.82	3.9	3.28	3.9	3.87	2.76	2.87	3.55	3.76	3.68	3.19	4.2	5.11	3.12	2.9	3.88	3.11	3.07	3.51	2.37	2.97	3.17	3.2	3.72	3.67	4.35	2.93	4.93	3.4	3.32	3.58	3.37	4.18	5	3.17	3.59	5.41	5.04	4.53	5.32	3.37	4.84	4.78	4.54	4.47
Zfp654	NM_028059	15.64	8.64	12.58	9.02	17.02	15.62	19.95	6.67	14.69	9.43	12.55	16.75	22.54	10.07	15.45	8.28	8.66	16.91	8.11	13.45	9.49	9.07	5.12	17.82	6.88	27.73	9.9	11.46	11.27	8.15	16.05	17.27	22.92	14.2	13.38	9.16	16.01	16.32	21.05	17.16	14.06	11.64	16.53	17.49	18.54	15.29	17.7	17.56	13.39	9.15	11.84	7.95	15.13	12.76	13.09	7.43	13.72	10.34	6.59
Zfp655	NM_001083958,NM_028298	22.3	14.14	13.99	10.26	21.63	18.89	23.21	11.22	17.48	12.11	16.05	19.97	20.53	15.56	16.92	12.09	11.46	21.44	12.71	11.94	11.09	10.62	11.37	14.22	7.73	16.3	13.77	11.18	11.27	9.08	13.66	15.76	15.13	12.55	12.51	10.1	12.65	14.17	24.12	20.04	19.59	13.99	20.72	20.79	19.46	16.24	20.78	23.54	16.77	27.34	25.28	19.92	25.04	27.7	21.65	19.17	22.27	24.57	21.57
Zfp658	NM_001008549	1.4	1.02	1.12	0.69	1.81	1.38	2.31	1.69	1.76	0.88	1.38	1.73	1.51	2.83	1.69	1.72	1.03	1.56	1.67	1.17	0.98	0.77	1.16	1.39	0.7	1.81	2.28	0.87	1.27	0.95	1.1	1.04	1.42	0.95	1.38	0.91	1.59	0.92	2.04	1.82	1.77	1.86	1.64	2.3	1.21	1.91	1.33	1.77	1.15	1.48	1.38	1.05	1.5	1.54	0.65	1.23	1.8	1.74	1.53
Zfp661	NM_001111029,NM_028141	1.62	1.13	1.67	1.13	1.93	2.33	2.14	1.81	1.54	1.36	1.69	2.33	2.45	3.32	1.02	1.78	1.16	1.88	2.55	1.33	2.47	1.14	0.85	2.51	0.73	2.53	3.44	1.88	1.81	3.09	2.24	1.76	2.3	2.12	2.6	1.96	2.49	1.31	1.92	1.97	1.46	1.42	1.71	2.41	2.01	1.74	1.67	2.22	1.65	3.77	3.63	2.37	3.58	4.02	3.1	2.66	3.23	2.23	2.82
Zfp663	NM_001005425	0	0	0	0	0	0	0	0.02	0	0	0	0	0	0	0	0	0.03	0	0	0.03	0	0	0	0.03	0	0	0.04	0	0	0	0	0	0.02	0	0	0	0	0	0	0	0	0	0.01	0	0	0	0	0	0	0	0	0	0	0	0	0	0	0	0
Zfp664	NM_001081750	32.9	31.78	27.47	17.79	34.37	29.34	40.05	28.33	35.28	20.66	26.89	34.29	33.95	37.18	33.61	23.91	23.9	35.54	27.12	22.69	22.76	14.28	16.82	27.19	12.28	23.43	25.91	18.89	21.5	15.96	25.55	27.59	23.76	23.3	23.32	19.62	26.14	25.77	37.07	35.68	24.58	25.36	30.75	37.1	25.23	27.47	31.81	35.8	22.76	39.83	40.12	34.84	46.04	38.12	35.39	32.9	44.81	40.19	29.83
Zfp667	NM_001024928	5.84	3.78	4.14	2.7	6.34	4.64	6.33	2.73	4.39	2.88	4.11	5.79	5.67	4.47	3.3	3.48	3.36	5.8	2.97	3.31	2.99	2.66	1.71	4.24	2.9	5.4	2.82	3.06	2.78	2.23	3.55	4.43	5.76	3.87	2.87	2.01	4.47	4.82	4.99	3.51	3.72	2.42	3.89	3.23	3.32	2.65	4.54	4.42	3.62	6.58	10.13	4.62	8.27	7.31	7.67	5.79	8.06	6.83	4.15
Zfp668	NM_146259	1.81	1.76	2.57	2.53	3.13	2.28	3.06	2.44	2.33	2.33	1.97	2.58	2.35	2.21	3.17	1.99	1.1	2.71	2.08	3.03	3.23	2.21	2.61	3.4	2.07	2.71	3.82	2.85	3.16	2.22	2.92	3.67	3.76	2.27	3.27	2.8	3.38	3.47	5.45	5.34	4.02	5.61	4.78	5.89	3.85	4.22	4.98	4.66	3.21	2.79	3.1	2.15	2.55	2.36	1.88	2	2.83	1.94	2.33
Zfp672	NM_001256516,NM_001256517,NM_001256518,NM_001256519,NM_001256520,NM_178761,NR_028331,NR_046280	32.5	29.09	27.07	23.52	30.15	31.64	30.91	31.4	28.48	24.91	26.51	26.79	34.2	35.89	28.9	32.38	26.89	29.41	32.39	31.13	35.11	27.79	35.24	27.24	26.33	29.59	30.13	36.19	33.22	32.82	28.69	22.81	32.94	31.53	30.56	37.08	22.14	19.96	23.44	24.82	20.97	27.4	21.19	21.87	19.75	26.2	21	22.01	21.26	19.24	21.97	18.47	19.61	17.59	19.43	18.51	22.51	20.62	17.63
Zfp677	NM_172486	2.98	3.64	2.07	1.74	2.45	2.74	2.83	3.51	3.41	2.77	2.22	4.36	3.51	5	2.08	3.03	3.64	3.74	3.7	2.55	2.15	1.25	1.13	1.56	0.99	2.57	4.26	2.08	1.86	2	1.83	1.87	2.04	1.9	3.4	1.37	1.68	2.17	1.9	2.04	1.14	1.37	2.2	2.77	2.23	2.46	1.52	3.14	1.73	3.19	2	3.86	3.37	2.81	1.64	2.38	2.54	3.22	2.07
Zfp68	NM_001044747,NM_001163797,NM_013844	8.69	8.74	5.95	9.66	8.2	7.57	7.2	8.06	8.62	7.79	7.23	9.01	6.83	9.52	7.71	7.35	7.04	8.07	7.07	8.96	9.25	6.24	6.56	9.09	4.9	9.62	10.87	8.2	8.23	7.17	8.5	9.36	7.64	8.57	8.1	7.18	9.69	8.68	6.52	7.01	5.59	5.77	6.09	7.78	6.39	6.2	6.66	7.64	5.87	13.03	12.54	10.88	13.17	12	10.89	12.12	12.75	13.52	10.62
Zfp687	NM_030074	8.94	9.77	8.26	8.46	13.02	11.07	15.95	13.5	13.66	7.95	9.69	13.74	14.54	15.51	11.23	10.14	8.28	12.89	11.98	8.33	10.72	6.1	8.92	12.26	4.04	12.84	14.97	8.32	12.19	8.73	10.44	13.69	12.07	10.14	13.46	8.25	11.84	11.08	15.66	14.05	8.99	11.02	11.41	14.68	8.47	11.85	12.25	14.06	8.44	10.01	9.2	7.85	11.78	10.67	8.85	6.27	11.25	8.67	7.36
Zfp688	NM_026999	7.3	9.91	9.77	11.24	9.15	7.49	6.7	11.75	8.82	11.37	7.13	8.51	9.74	9.63	10.93	11.61	11.64	8.69	10.97	7.32	7.64	10.65	12.57	5.5	6.47	6.37	10.57	8.08	7.99	7.97	6.45	5.23	5.44	9.51	6.95	6.86	6.53	5.69	10.07	10.81	14.13	10.83	9.95	12.34	9.61	10.6	12.64	6.62	8.56	9.58	8.42	11.25	10.44	9.96	8.76	7.23	6.41	6.96	10.08
Zfp689	NM_175163	0.93	1.09	1.22	0.64	1.47	1.19	1.65	2.16	1.94	1.52	1.17	1.48	1.88	1.78	1.38	1.36	1.21	1.68	2.46	0.85	1.33	1.09	1.24	1.27	0.55	1.12	2.64	0.83	1.64	0.91	1.27	1.24	1.53	1.43	1.48	1.32	1.43	1.19	1.91	1.84	1.65	1.1	1.57	1.75	0.89	2.08	1.79	2.38	0.87	0.92	1.29	1.26	2.34	1.24	1.39	1.45	1.38	1.51	1.03
Zfp69	NM_001005788	1.41	1.77	1.61	1.07	2.61	2.17	2.45	1.67	2.36	1.44	1.56	2.29	2.27	2.7	2.43	2.37	1.4	2.06	1.31	1	1.21	0.95	1.02	1.72	0.91	2.19	1.99	1.15	1.55	1.3	1.4	1.54	2.04	1.31	1.14	1.73	1.47	1.29	1.16	1.33	1.15	0.88	1.41	1.26	1.55	1	1.27	1.34	1.02	2.46	1.89	2.28	1.95	1.48	2.23	1.22	2.58	2.11	1.65
Zfp691	NM_001145935,NM_001145936,NM_183140	1.26	2.4	2.49	3.48	2.93	2.33	3.08	4.02	3.21	2.28	2.26	2.71	4.6	3.87	2.48	2.56	2.45	2.2	3.91	2.66	2.08	2.13	2.77	3.02	2.43	3.34	3.15	2.58	1.97	2.45	2.36	3.29	2.98	2.82	2.27	2.13	2.82	2	1.4	1.3	1.52	1.66	1.32	1.95	1.41	1.05	1.7	1.75	1.06	3.55	4.73	3.1	4.29	3.61	2.92	2.27	3.02	4.33	3.28
Zfp692	NM_001040686,NM_182996	12.42	13.3	14.88	17.07	24.54	20.72	19.56	24.53	16.98	16.33	12.5	20.13	24.19	26.83	12.87	16.44	14.54	21.11	25.32	4.02	4.75	5.18	6.93	8.12	7.49	10.88	16.76	4.52	5.55	7.49	7.66	7.24	10.62	4.08	6.14	6.04	9.28	8.16	8.79	10.76	9.5	10.16	8.15	6.83	5.82	8.45	9.85	8.99	5.27	7.73	9.78	11.14	9.33	11.18	9.99	6.35	7.65	7.2	8.87
Zfp697	NM_172863	6.3	5.49	4.59	3.45	7.76	5.47	7.68	7.26	7.52	4.99	4.18	6.03	5.36	8.12	10.14	5.55	5.47	5.61	4.45	1.95	2.19	1.16	1.44	2.57	0.92	2.28	1.54	1.75	2.16	1.48	1.75	2.34	2.5	2.66	2.47	1.93	2.19	1.85	4.67	4.37	2.9	4.19	3.67	4.43	2.44	3.19	4.49	5.14	1.75	1.71	2.08	1.99	2.56	2.17	1.39	1.03	2.62	1.29	1.28
Zfp7	NM_145916	11.24	4.68	9.32	5.17	11.93	11.25	12.85	4.96	8.96	7.4	7.63	12.41	13	5.09	7.47	6.46	4.9	13.05	6.45	7.92	8.09	11.97	6.37	18.18	8.27	25.74	10.68	8.06	7.78	8.43	15.36	18.8	24.17	12.62	9.92	6.86	16.12	14.39	66.97	53.5	45.18	40.54	46.1	43.81	61.07	44.9	47.74	45.08	41.97	12.65	12.25	9.93	12.55	11.7	13.16	8.2	14.13	9.88	10.33
Zfp703	NM_001101502,NM_001110508	22.69	19.13	28.16	17.98	29.22	24.67	33.28	10.15	26.71	24.46	23.05	31.58	33.86	12.27	28.58	19.98	22.82	41.07	7.71	11.53	12.98	12.87	12.66	18.33	13.33	18.5	9.3	11.4	13.81	12.28	15.89	17.2	21.08	14.38	11.51	12.57	13.45	20.91	28.05	20.4	18.56	20.33	23.3	22.49	20.09	19.64	28.25	19.33	20.51	31.19	35.56	28.44	35.92	27.66	26.01	27.99	35.29	26.68	21.95
Zfp704	NM_133218	3.68	4.48	3.56	3.94	5.43	3.97	6.87	6.43	5.93	3.16	3.62	5.29	5.42	10.7	5.45	4.38	4.31	5.36	6.41	1.03	1.74	0.62	1.4	1.33	0.61	1.81	2.3	1.22	1.56	1.06	1.08	1.22	1.64	1.15	2	1.16	1.35	1.27	3.97	3.97	1.92	2.93	2.43	4.73	1.65	2.34	3.82	4.59	1.56	3.51	2.57	2.82	3.48	3.72	2.51	2.71	3	3.91	2.45
Zfp706	NM_026521	41.06	36.75	34.91	31.12	33.13	34.7	36.49	34.15	38.99	33.7	29.41	35.29	33.32	39.44	37.79	38.88	33.12	36.11	33.62	40.93	42.45	38.87	34.56	39.88	29.81	38.83	42.4	41.29	40.11	41.34	38.21	37.26	41.12	44.27	42.41	43.15	37.03	38.57	51.2	48.84	50.58	43.68	49.67	52.85	47.29	50.26	50.88	53.62	46.5	57.23	65.61	55.01	69.17	66.33	60.81	56.72	63.17	63.04	55.46
Zfp707	NM_001081065	7.03	6.01	6.38	4.55	8.7	6.94	7.31	6.61	6.7	9.12	6.46	9.08	7.53	7.58	4.55	7.14	7.26	8.1	5.59	6.53	5.95	6.5	7.17	6.55	7.86	7.89	7.31	6.46	5.71	6.02	6.56	8.49	7.82	5.9	6.15	6.23	5.44	7.05	10.82	8.74	8.17	11.64	8.97	8.29	9.87	10.85	8.79	9.45	11.32	7.75	8.6	8.8	8.36	8.53	7.13	6.82	8.89	7.76	6.85
Zfp708	NM_001012325,NM_001012448,NM_001012449,NM_001292066	1.23	0.9	1.14	3.25	1.4	1.15	1.69	2.01	1.21	1.34	1.16	1.87	1.54	3.15	1.28	1.28	0.66	1.03	2.61	0.74	0.74	0.52	1.11	0.6	0.47	0.83	1.94	1.12	0.39	0.57	0.53	0.56	0.91	0.88	1.06	0.81	0.65	0.47	0.86	1.02	1	0.43	0.89	0.7	0.61	0.69	0.76	1.11	0.57	1.17	1.84	2.52	2.29	2.54	1.22	1.06	1.35	1.12	1.86
Zfp709	NM_145624	1.23	1.42	1.15	0.54	1.34	1.26	1.6	1.97	2.09	1.13	1.02	1.8	1.32	2.96	2.28	1.3	1.17	1.45	2.52	1.52	1.57	0.77	1.43	1.04	0.25	0.95	3.47	1.24	1.27	1.16	1.47	1.19	1.36	1.52	2.02	1.43	1.9	1.27	1.22	1.06	1.28	1.13	1.03	2.41	0.75	1.21	1.08	2	0.64	0.9	0.71	0.45	0.96	1.35	0.81	0.52	0.72	0.7	0.86
Zfp710	NM_001145999,NM_001146000,NM_175433	5.82	5.24	5.71	6.23	6.95	6.19	8.79	6.05	8.85	5.58	4.71	7.4	7.27	7.28	6.94	5.94	5.24	7.06	6.21	5.33	6.71	3.84	5.42	7.94	3.45	8.84	7.47	5.36	7.34	5.6	6.03	8.94	8.64	6.45	8.36	6.1	6.83	7.15	10.32	11.06	5.74	8.47	8.25	11.29	5.5	10.37	8.94	10.24	4.55	10.34	8.41	6.94	11	9.87	7.51	6.76	8.66	8.51	7.21
Zfp711	NM_177747	3	1.43	2.7	1.84	3.19	3.91	3.44	1	2.12	1.78	2.79	3.53	4.49	1.56	2.25	1.85	1.46	3.79	1.45	0.83	0.96	0.87	0.39	1.64	0.37	2.79	1.41	1.18	1.04	0.77	1.74	2.17	2.07	1.55	1.1	0.83	1.54	2.1	2.39	1.85	1.33	1.19	1.91	1.69	1.91	1.7	1.88	2.29	2.51	0.71	1.05	0.36	0.72	0.4	1.1	0.63	1.04	0.77	0.32
Zfp712	NM_001166218	0.22	0.23	0.33	0.39	0.63	0.32	0.44	0.49	0.45	0.44	0.22	0.31	0.48	0.59	0.61	0.16	0.28	0.47	0.69	0.34	0.56	0.21	0.19	0.58	0	0.36	1.1	0.29	0.44	0.3	0.34	0.43	0.41	0.31	0.6	0.29	0.58	0.45	0.56	0.4	0.36	0.42	0.33	0.68	0.46	0.32	0.51	0.67	0.35	0.61	0.55	0.41	0.66	0.65	0.19	0.33	0.33	0.44	0.49
Zfp715	NM_027264	7.19	5.3	4.95	5.28	7.86	6.49	8.69	6.92	7.38	4.63	5.46	7.79	9.05	11.14	8.18	5.35	5.98	8.47	7.96	3.59	3.89	3.08	2.22	4.02	1.73	7.33	6.77	3.3	4.37	2.89	4.77	4.5	6.64	3.78	5.03	3.09	4.53	4.13	6.4	5.37	4.44	4.89	5.55	5.54	4.68	5.45	4.8	5.52	4.8	5.72	6.23	4.8	5.81	6.68	5.64	4.25	5.64	6.49	4.59
Zfp719	NM_172482	2.71	2.4	2.68	2.71	2.49	2.42	3.04	2.98	2.78	2.09	2.37	2.52	3.12	3.23	2.53	2.58	1.85	3.16	3.14	2.99	2.77	1.9	2.02	3.5	0.87	3.02	5.03	2.73	2.63	2.03	2.97	2.58	2.46	2.99	2.81	1.76	3.03	3.36	7.16	6.57	6.04	4.88	5.45	6.8	5.7	7.45	5.68	8.26	5.37	2.95	4.29	2.7	4.3	2.83	2.54	2.49	3.8	3.54	2.39
Zfp72	NM_001081680	1.45	1.16	0.92	0.24	0.92	1.1	1.04	2.09	1.36	0.57	1.04	1.14	1.45	2.83	1.82	1.13	0.53	1.27	2.52	1.52	0.74	0.58	0.28	0.36	0.31	0.85	2.42	0.48	0.76	0.51	0.72	1.26	0.61	1.44	1.24	0.73	1.43	0.59	0.79	0.75	0.63	1.06	1.66	1.33	0.91	0.8	0.72	1.04	0.51	1.28	0.64	1.29	1.41	0.43	0.65	1.17	0.82	0.67	0.69
Zfp735	NM_001126489	0	0	0	0	0.03	0	0	0	0	0	0	0	0	0	0	0	0	0	0	0	0	0	0	0	0	0	0	0	0	0	0	0	0	0	0	0	0	0	0	0	0	0	0	0	0.02	0	0	0	0	0	0	0	0	0	0	0	0	0	0
Zfp738	NM_001001187	3.1	2.19	1.94	1.85	2.6	1.83	2.68	3.5	2.98	1.89	2.05	2.74	2.97	5.03	2.96	2.64	1.67	2.49	3.9	1.4	1.62	1.1	1.14	1.64	0.4	1.42	3.75	1.02	1.62	0.63	1.64	1.38	1.3	1.5	1.56	1.42	1.91	1.62	2.58	2.58	1.98	1.19	2.34	2.42	1.85	2.05	2.09	3.84	1.4	2.06	2.97	1.87	3.17	2.5	2	1.8	2.54	1.94	2.23
Zfp74	NM_178384	2	1.77	1.3	1.47	1.5	1.37	2.46	1.86	2.13	1.3	1.38	1.78	1.97	2.02	0.97	1.11	1.11	2.23	2.87	2.23	2.43	1.45	2.83	2.61	1.01	2.15	3.26	2.02	2.25	1.62	2.13	2.25	2.01	2.38	2.31	2.04	2.45	2.48	2.92	3.71	2.77	2.41	2.97	3.76	2.79	3.03	3.13	4.33	1.56	4.29	4.2	2.51	4.42	3.83	3.1	2.66	3.14	3.34	3.51
Zfp740	NM_001289690,NM_001289691,NM_001289694,NM_001289695	31.29	29.89	27.11	27	31.71	37.58	42.3	30.52	32.75	22.68	24.01	37.6	38.7	34.08	28.36	26	20.24	36.8	30.58	34.39	36.91	23.23	29.75	37.04	19.82	36.59	39.65	28.12	31.14	26.64	34.35	40.29	37.65	35.75	35.54	27.7	39.89	34.79	43.57	38.91	28.02	38.13	35.22	46.94	29.76	39.81	37.71	42.42	28.14	31.58	32.61	29.64	35.24	30.64	30.89	24.92	37.12	32.89	25.4
Zfp746	NM_001163475	5.31	5.88	4.86	7.29	5.54	5.49	6.84	5.67	7.16	5.11	4.57	6.82	6.6	7.55	5.77	6.3	5.53	6.08	6.37	4.8	6.08	3.08	5.25	4.31	2.57	4.87	7.1	4.09	6.32	4.64	3.93	5.39	4.77	5.83	6.01	4.89	3.92	4.66	6.4	6.39	3.93	5.39	5.16	7.65	3.64	6.14	3.79	8.48	3.82	6.86	8.18	6.54	7.94	7.73	7.58	6.75	6.87	6.94	5.11
Zfp747	NM_175560	7.04	3.69	7.44	4.08	8.51	10.03	11	5.61	6.26	4.65	8.2	10.82	12.36	4.7	7.35	4.8	5.24	11.81	6.23	3.82	4.73	3.58	4.18	4.61	4.57	7.28	5.23	3.15	3.67	2.96	4.62	4.91	7.22	4.98	4.61	4.17	4.51	5.56	7.19	6.44	5.6	7.73	6.9	6.02	5.45	5.98	7.27	5.72	5.12	5.14	4.18	4.52	5.16	3.93	3.97	4.44	3.72	3.92	4.28
Zfp748	NM_001035231	1.95	1.08	1.58	2.31	1.69	1.42	2.13	3.09	1.52	1.21	1.55	1.55	2.21	3.89	2.56	1.87	1.68	1.67	3.21	1.42	1.18	1.25	0.48	1.39	0.32	1.78	4.67	1.3	1.33	1	0.91	1.5	1.37	1.36	1.31	1.29	1.28	0.98	1.68	1.77	2.16	1.35	1.99	1.7	1.41	0.86	1.97	1.72	1.53	3	2.58	2.55	2.92	2.77	2.87	1.55	1.86	2.85	1.95
Zfp750	NM_178763	19.61	12.71	18.08	10.98	22.23	17.19	18.9	15.9	16.11	9.62	13.69	18.16	15.5	19.2	18.47	10.01	10.12	19.97	13.97	8.91	8.27	5.4	5.41	9.13	3.87	9.02	15.77	8.65	10.05	8.2	7.42	8.96	7.22	10.79	10.83	10.07	8.7	6.75	14.01	9.72	11.07	8.64	12.27	11.02	6.21	8.95	15.04	10.79	6.75	4.72	8.47	4.23	8.33	7.17	6.26	3.83	10.1	4.78	3.93
Zfp758	NM_145484	8.7	4.75	5.86	7.13	7.03	7.38	7.32	5.32	7.16	5.9	6.51	8.14	7.92	6.1	7.68	5.35	5.6	8.71	5.89	6.47	5.46	4.75	3.46	6.72	2.5	7.66	6.99	5.03	5.87	3.65	6.87	7.48	6.41	6.62	7.61	5.49	5.74	4.99	9.24	10.26	7.8	4.81	8.25	10.73	8.05	9.92	9.76	13.5	5.81	5.9	7.04	6.37	6.91	8.09	6.24	5.41	6.55	8.48	5.15
Zfp759	NM_172392	0.99	0.77	0.68	0.95	0.7	0.74	1.22	2.93	0.95	0.73	0.71	0.83	1.05	2.86	0.97	0.97	0.8	0.82	2.99	0.83	1.04	0.82	0.68	0.8	0.29	0.72	2.67	0.69	0.76	0.49	0.74	0.96	1.12	0.89	1.25	0.62	1.18	0.77	1.09	1.18	1.38	0.73	1.05	1.01	0.26	1.28	1.24	1.57	0.64	1.95	2.67	2.06	2.14	2.04	1.78	1.23	1.37	1.9	1.06
Zfp760	NM_001008501	2.31	1.35	1.3	2.72	1.45	1.86	1.85	2.89	1.99	2.88	1.1	2.22	2.13	3.41	1.52	2.51	2.5	2.55	3.79	1.54	2.08	1.62	1.8	1.64	0.8	2.11	6.27	1.78	1.8	1.99	2.13	1.28	2.01	2.61	2.67	1.52	2.76	1.47	7.72	8.23	6.05	4.69	7.14	7.59	5.91	8.27	6.37	9.89	4.25	1.52	1.08	1.68	2.03	1.4	1.47	0.88	0.84	1.96	1.99
Zfp763	NM_028543	1.14	1.18	0.92	0.92	1.05	1.03	0.98	2.21	1.58	1.47	0.77	1.59	1.32	2.98	1	1.91	1.32	1.54	2.77	1.07	1.1	0.66	1.46	0.91	0.33	0.98	3.3	1.03	1.5	0.81	1.02	0.62	0.91	1.14	1.75	0.51	0.71	1.07	0.75	1.37	1.3	1.51	1.06	1.38	0.59	0.94	1.3	1.91	0.88	1.03	0.82	0.61	1.29	1.02	0.45	0.68	0.91	0.79	0.82
Zfp764	NM_001167832,NM_146203	2.25	1.4	3.36	1.75	2.56	2.71	4.11	3.38	1.98	1.47	2.57	2.88	3.51	3.18	2.91	1.93	2.16	2.47	4.69	1.27	1.26	1.17	1.02	1.92	0.77	1.61	2.1	1.24	1.08	1.15	1.06	0.9	0.6	1.38	1.73	1.4	1.19	1.25	1.42	1.75	1.45	1.48	1.48	1.36	1.37	1.54	1.68	1.54	1.07	1.23	2.62	1.08	2.41	2.54	1.85	1.84	2.54	1.28	1.66
Zfp768	NM_146202	8.5	9.3	8.71	12.54	11.33	11.13	13.3	9.53	10.32	8.66	9.52	11.55	14.05	8.74	9.19	9.92	8.68	12.63	11.35	8.28	9.39	7.85	10.17	12.37	5.3	11.51	9.51	9.33	10.27	8.44	7.88	11.27	11.83	9.24	9.62	7.55	10.16	8.98	11.31	11.49	8.17	8.53	9.65	11.23	6.95	9.94	11.75	9.37	6.44	9.86	14.32	9.44	14.53	11.84	12.82	9.91	12.32	10.07	9.24
Zfp770	NM_175466	1.15	1.28	0.77	1.09	1.1	1.08	0.99	1.92	1.32	0.97	0.79	1.46	1.04	2.03	1.23	1.24	0.99	1.06	2.19	2.03	1.68	1.48	1.04	1.6	0.94	1.64	2.92	1.58	1.31	1.17	1.53	1.25	1.57	1.94	1.81	1.65	2.28	1.43	1.61	1.51	1.21	1.01	1.39	1.58	0.92	1.04	1.68	2.44	0.66	3.46	4.39	2.34	4.84	4.01	2.92	2.82	3.76	4.15	2.87
Zfp771	NM_177362	17.25	25.11	23.61	31.84	28.92	11.67	12.26	24.06	16.67	31.68	29.33	15.66	15.58	15.63	28.78	22.25	37.35	19.96	16.4	30.53	19.38	28.78	27.61	30.06	18.8	11.52	16.14	29.08	15.65	22.74	25.97	18.1	13.6	27.16	15.5	29.26	13.09	14.52	29.2	25.92	20.37	40.12	38.11	17.08	17.54	26.16	44.99	10.96	33.09	15.15	22.93	25.91	22.74	11.92	15.94	18.37	22.71	13.96	23.98
Zfp772	NM_145577	2.58	2.34	2.18	2.34	3.09	2.96	3.68	3.01	2.64	2.17	2.44	3.65	3.4	3.65	3.2	2.82	2.31	3.64	3.1	2.25	2.13	2.42	2.29	2.7	1.37	3.85	3.81	2.28	2.28	2.09	2.64	2.45	3.76	2.29	2.49	2.63	2.95	3.04	3.03	2.03	1.87	2.42	2.56	2.14	2.33	2.39	2.51	2.4	2.71	3.21	3.48	3.54	5.33	3.59	3.5	3.59	3.47	3.32	3.21
Zfp773	NM_029584	0.06	0.14	0.08	0	0.12	0.17	0.14	0.21	0.26	0.23	0.26	0.1	0.13	0.21	0.15	0.09	0.06	0.15	0.35	0.18	0.08	0.08	0.31	0.16	0.08	0.12	0.22	0.1	0.07	0.07	0.16	0.28	0.19	0.29	0.23	0.12	0.22	0.26	0.19	0.23	0.17	0.25	0.09	0.14	0.18	0.08	0.03	0.22	0.03	0.13	0.15	0.23	0.33	0.11	0.35	0.04	0.32	0.18	0.06
Zfp775	NM_173429	1.16	1.76	1.28	1.05	1.75	1.42	1.68	1.84	1.94	1.42	1.15	1.75	1.71	1.65	1.42	2.02	1.32	1.58	1.86	0.88	1.74	0.75	0.79	1.62	1.25	1.16	1.62	1.27	1.37	1.58	1.21	1.53	1.29	1.13	1.41	1.45	1.12	0.99	1.21	2.14	1.27	1.96	1.46	1.34	0.87	0.83	1.62	1.94	1.35	1.32	1.61	1.83	2.15	1.61	1.54	1.31	1.69	1.53	1.6
Zfp777	NM_001081382	6.44	8.01	6.72	7.63	8.11	6.82	9.47	8.81	8.87	8.26	6.34	9.2	8.48	9.82	9.52	8.07	6.99	8.75	9.05	5.98	8.7	3.97	6.12	7.24	4.56	6.81	10.58	5.98	6.98	6.73	5.95	6.78	6.98	7.6	8.57	6.91	5.85	6.43	8.8	8.48	5.69	8.83	7.35	9.45	3.84	7.14	8.4	8.7	5.74	8.53	9.38	8.39	11.01	8.49	6.78	6.6	8.5	8.08	6.81
Zfp78	NM_001025163,NM_001112805,NM_177888	0.34	0.56	0.17	0.21	0.41	0.37	0.45	0.58	0.42	0.26	0.38	0.22	0.47	0.89	0.32	0.4	0.21	0.44	0.48	0.36	0.34	0.36	0.42	0.53	0.15	0.35	0.76	0.26	0.22	0.53	0.32	0.29	0.47	0.29	0.29	0.28	0.47	0.32	0.36	0.46	0.29	0.36	0.25	0.38	0.32	0.48	0.37	0.42	0.09	0.67	0.88	0.59	0.76	0.68	0.84	0.76	0.36	0.62	0.22
Zfp780b	NM_001081021	1.59	1.55	1.14	1.3	1.59	1.14	1.91	2.17	1.93	1.02	1.37	1.37	1.29	3.15	1.47	1.51	0.91	1.38	2.09	1.41	1.61	1	1.13	1.04	0.6	1.34	2.93	1.23	1.63	1.36	1.32	1.32	1.58	1.67	1.58	1.13	2.16	1.41	1.89	2.09	1.03	1.31	1.54	2.07	0.73	1.71	1.98	2.32	0.84	2.17	1.7	1.95	2.48	2.88	2.06	1.43	1.7	2.06	1.38
Zfp781	NM_199062,NM_199062_chr10:81742820_81771142	2.29	2.54	2.03	2.21	1.86	1.63	2.32	4.12	2.79	1.8	1.7	2.22	2.22	4.69	1.71	2.32	1.62	1.56	4.02	1.39	1.65	0.96	1.54	0.78	0.46	1.14	4.12	1.59	1.32	0.95	0.98	0.79	1.03	1.49	0.97	1	1.52	0.86	1.5	1.46	0.83	0.63	1.41	1.66	1.15	1.41	1.27	1.71	1.5	3.28	3.13	1.57	3.47	3.06	1.61	2.34	2.13	2.04	1.9
Zfp783	NR_027963	1.71	1.49	1.31	0.74	2.17	2.16	2.53	2.23	1.85	1.69	1.4	2.33	2.28	2.77	1.8	2.06	1.37	2.18	2.46	0.63	1.39	0.56	1.14	0.85	0.48	1.13	2.17	0.74	0.79	1.03	1.41	1.12	0.85	0.46	1	0.78	1.58	1.04	1.03	0.95	0.73	1.57	1.14	0.86	0.89	0.96	1.07	0.87	0.86	0.41	0.24	0.39	0.28	0.24	0.28	0.25	0.44	0.24	0.29
Zfp784	NM_001039532	3.99	2.96	3.02	3.1	3.17	2.92	3.76	5.36	3.82	4.43	3.19	4.11	4.87	6.68	3.23	4.44	4.13	4.33	7.07	2.5	2.9	2.97	2.56	2.58	2.54	3.1	5.02	3.82	3	3.11	2.19	3.41	2.53	3.78	3.52	2.12	2.43	2.48	5.93	5.62	5.18	5.39	5.37	6.25	5.01	6.06	4.06	6.01	3.96	2.72	4.02	2.84	3.87	3.67	2.91	2.64	3.24	3.58	3.17
Zfp786	NM_177882	0.16	0.39	0.17	1.03	0.41	0.23	0.53	0.61	0.49	0.49	0.12	0.48	0.28	0.76	0.37	0.41	0.45	0.29	0.52	0.35	0.31	0.14	0.58	0.27	0.09	0.45	0.52	0.36	0.27	0.42	0.29	0.57	0.29	0.31	0.55	0.13	0.34	0.4	0.24	0.29	0.14	0.28	0.15	0	0.13	0.29	0.1	0.12	0.03	0.41	0.32	0.21	0.17	0.18	0.03	0.04	0.13	0.09	0.36
Zfp787	NM_001013012	15.91	18.37	17.46	16.44	23.77	14.81	16.9	18.97	20.09	19.86	16.13	20.1	16.97	19.7	23.33	19.51	21.22	16.75	15.25	16.65	18.98	16.69	16.83	19.68	12	12.93	21.42	16.84	14.08	18.8	18.61	16.88	15.94	21.42	14.38	14.06	17.17	15.25	24.9	22.31	18.17	27	23.08	20.29	20.65	21.42	23.28	18.57	21.28	16.45	16.54	18.8	18.09	14.63	16.82	15.48	18.06	16.17	16.98
Zfp788	NM_023363	11.62	7.35	6.57	8.36	7.59	7.8	7.98	8.76	11.72	11.1	7.23	11.33	11.2	9.49	8.22	9.87	9.67	12.24	12.13	5.06	6.34	5.66	5.76	5.86	3.56	6.86	10.26	6.01	5.02	6.28	6.89	5.97	6.87	5.72	6.35	5.45	6.75	6.21	8.27	11.52	6.14	8.89	7.66	11.4	7.69	11.02	7.78	12.74	6.07	8.88	9.97	7.13	11.73	9.49	9.66	7.09	9.52	8.84	6.93
Zfp790	NM_001145880,NM_146185	4.27	3.55	3.19	3.51	3.37	3.71	5.16	4.05	4.23	2.25	3.59	4.15	4.08	4.59	3.9	3.44	2.74	3.92	3.97	3.31	4.11	2.63	2.13	4.5	2.5	5.62	5.12	3.82	3.51	2.78	4	4.74	4.46	4.94	4.34	3.44	5.12	4.16	4.85	4.01	3.95	3.22	4.89	4.3	3.44	4.04	4.16	4.56	3.42	5.97	5.73	3.44	6.5	5.86	4.17	3.57	4.67	5.12	3.11
Zfp791	NM_001037745	0.31	0.81	0.53	0.67	0.93	0.56	0.79	1.45	0.68	0.73	1.23	0.66	0.72	0.98	0.75	0.28	0.37	0.59	0.84	0.82	0.99	0.7	0.14	0.58	0.33	2.11	1.55	0.93	0.67	0.77	0.64	1.07	1.23	0.81	1.22	0.62	0.83	0.67	6.15	4.47	3.76	5.42	4.23	5.86	3.86	4.81	3.77	4.15	3.21	1.33	1.97	1.34	2.42	0.9	1.73	1.19	1.59	1.04	0.84
Zfp799	NM_001293229,NM_177359	1.53	0.77	1.04	0.68	1.04	0.8	1.22	2.78	1.97	1.07	1.03	1.06	0.81	3.82	1.99	0.88	1.61	0.64	2.97	0.95	1.03	0.74	0.35	0.92	0.51	1.23	3.97	0.86	1.38	0.88	1.06	0.75	0.97	1.1	1.09	1.4	1.15	1.18	1.41	1.47	1.04	0.65	1.04	1.39	0.91	0.86	1.54	1.37	1.1	2.16	1.75	1.43	2.72	2.01	1.59	1.23	1.88	2.19	1.21
Zfp800	NM_001081678	8.43	4.64	6.99	2.74	8.33	7.43	9.4	4.45	9.9	4.28	6.22	7.27	9.03	7.51	8.74	4.44	3.14	8.27	5.2	5.53	5.25	3.26	2.48	8.27	1.76	9.78	6.34	4.47	5.19	3.41	6.21	8.43	7.55	6.62	8.05	4.16	7.05	7.32	14.64	12.1	10.23	6.9	11.54	14.93	10.5	10.71	12.1	13.46	9.19	6.89	4.64	5.39	8.05	7.15	5.25	4.05	6.41	7.29	3.79
Zfp804a	NM_175513	0	0	0	0	0	0	0	0	0	0	0	0	0	0	0	0	0	0	0	0	0	0	0	0	0	0	0	0.04	0	0	0	0	0	0	0	0	0	0	0	0	0	0	0	0	0	0	0	0	0	0	0.03	0	0	0	0	0	0	0	0.04
Zfp804b	NM_001163223	0.49	0.72	0.79	0.67	0.97	0.29	1.13	0.62	0.93	0.27	0.84	0.83	0.79	1.99	1.33	0.19	0.5	0.89	0.56	0	0	0	0	0	0	0.02	0.1	0.04	0	0	0.07	0.09	0.04	0	0.07	0	0.05	0.04	0	0.07	0.05	0.08	0.03	0.03	0.02	0.06	0.02	0.16	0.02	0	0	0	0	0	0	0	0.06	0	0
Zfp808	NM_001039239	3.13	1.71	2.5	2.17	2.33	2.47	2.31	1.7	3.31	2.22	1.5	2.37	2.51	3.34	2.16	2.54	2.3	3.01	2.19	2.2	2.21	1.53	1.48	2.2	0.62	2.15	4.3	1.57	2.68	1.85	1.82	2.12	2.11	2.06	3.18	2.52	1.87	2.15	1.64	2.38	0.95	1.64	1.59	2.85	1.77	2.45	1.29	3.18	2.39	4.51	3.33	3.08	3.86	6.18	3.01	3.56	2.97	5.93	3.28
Zfp809	NM_001164624,NM_172763,NR_028420	17	15.18	14.44	13.45	16.32	11.73	15.26	16.49	16.53	14.62	13.51	15.16	15.06	23.8	16.84	16.72	12.72	15.86	19.8	14.49	12.52	8.19	11.13	16.93	5.81	14.73	20.76	12	12.79	12.8	13.9	16.96	14.47	14.96	12.93	14.05	13.83	16.41	10.23	8.46	8.4	8.65	9.62	11.43	7.34	8.9	9.99	11.8	8.9	17.9	16.38	18.03	16.95	16.34	12.68	15.76	14.06	13.96	16.12
Zfp81	NM_207541	3.12	3.54	2.83	4.43	3.37	2.8	3.76	3.35	3.99	2.43	2.56	4.08	3.85	4.62	3.96	2.43	2.91	2.73	5.13	2.22	3.14	1.21	2.63	2.15	0.79	3.03	5.55	1.52	2.56	1.86	1.99	2.78	2.77	1.73	3.53	2.42	2.44	2.39	4.47	4.27	2.24	3	3.05	5	3.06	2.83	4.59	3.78	2.81	4.26	4.59	3.51	5.11	3.03	3.24	2.61	3.83	3.65	2.64
Zfp810	NM_145612	5.8	5.06	5.08	4.02	4.79	4.58	5.01	7.44	7.14	6.06	5.12	6.19	5.88	9	5.47	6.79	6.06	6.08	7.92	6.72	7.3	5.05	4.76	6.39	3.33	7.92	12.05	6.82	7.04	6.74	6.6	6.65	6.88	8.15	8.84	7.5	7.62	6.73	4.98	7.93	4.42	5.06	5.77	8.12	5.01	7	7.06	9.17	3.85	15.78	18.41	15.04	22.47	19.24	15.49	15.56	16.51	21.84	16.59
Zfp811	NM_001267583,NM_183177	0.27	0.63	0.48	0.38	0.73	0.41	0.72	0.41	0.48	0.33	0.6	0.52	0.54	0.82	0.8	0.4	0.26	0.53	0.53	0.43	0.38	0.46	0.27	0.27	0.53	1.22	0.77	0.61	0.57	0.32	0.9	0.41	0.94	0.69	0.24	0.33	0.51	0.39	0.58	0.56	0.31	0.55	0.3	0.32	0.32	0.63	0.44	0.05	0.28	1.93	3.88	2.78	3.85	2.21	3.66	2.02	4.13	2.98	2.85
Zfp819	NM_028913	0.15	0	0.07	0	0.1	0.07	0.17	0.06	0.12	0.06	0.06	0.08	0.33	0	0.19	0	0.04	0.19	0.27	0.08	0.07	0.23	0	0.24	0.1	0.23	0.22	0.06	0.14	0.06	0.18	0.36	0.24	0.05	0.06	0.11	0.04	0.14	0.65	0.38	0.38	0.22	0.6	0.47	0.3	0.49	0.16	0.55	0.83	0.11	0.19	0.14	0.23	0.14	0.08	0.09	0.15	0.11	0.12
Zfp82	NM_001252519,NM_001253385,NM_177889	1.04	0.53	0.75	0.58	1.44	1.24	1.63	1.68	1.43	0.96	0.92	1.53	1.32	1.73	0.61	0.84	1.26	1.14	1.42	0.65	0.36	0.5	0.98	0.97	0.44	0.91	1.07	0.31	0.66	0.5	0.37	0.24	0.66	0.39	0.35	0.36	1.01	0.3	0.53	0.3	0.43	0.38	0.45	0.75	0.64	0.88	0.77	0.79	0.87	1.99	0.89	1.9	1.87	1.31	1.14	1.05	1.6	1.47	1.75
Zfp820	NM_029281	1.5	0.9	1.01	0.11	1.36	1.49	1.53	1.37	1.83	1.17	1.59	2.34	1.55	1.59	0.58	1.63	1.63	2.06	1.84	0.81	0.33	0.32	0.68	0.66	0.33	0.61	1.15	0.61	0.45	0.82	0.58	0.31	0.47	0.69	0.88	0.74	0.8	0.62	0.59	1.17	0.39	0.53	0.47	0.83	0.25	1.01	0.68	0.77	0.08	1.58	0.71	0.67	0.69	1.2	0.47	1.14	0.95	2.09	0.75
Zfp821	NM_001167946,NM_001286391,NM_001286393,NM_029468	8.01	9.04	6.98	5.96	9.89	9.36	10.06	9.02	9.05	9.16	7.85	10.24	11.81	8.51	6.54	9.94	7.99	10.25	8.82	7.82	8.48	7.6	8.83	9.81	8.77	9.69	10.94	8.61	9.35	9.23	8.78	8.3	10.46	9.07	10.07	8.04	8.83	8.35	14.94	12.61	9.98	13.41	12.4	14.32	11.5	15.46	13.09	13.16	9.82	11.43	13.66	11.17	14.13	10.86	13.96	10.74	12.28	11.34	10.08
Zfp825	NM_146231	12.7	10.51	7.6	8.17	10.55	7.73	10.07	12.42	10.82	8.66	8.05	9.6	10.08	17.62	9.28	11.18	8.53	9.72	12.58	8.99	8.3	7.86	5.45	6.26	4.95	9.03	16.63	8.01	7.67	6.49	7.43	5.76	7.14	8.77	8.48	8.57	10.04	7.47	6.24	9.97	5.85	6.04	5	8.33	5.76	6.24	7.32	10.59	4.75	12.93	14.34	10.34	13.51	11.03	12.49	14.27	10.66	12.95	12
Zfp827	NM_001294279,NM_178267	2.49	2.35	1.78	1.07	2.92	1.92	3.22	2.56	2.96	1.83	1.92	2.52	2.07	3.77	2.51	2.97	2.03	2.89	2.51	1.65	1.93	0.96	1.41	1.95	0.75	2.08	2.01	1.86	2.11	1.19	1.12	2.03	2.08	2.22	2.38	1.82	1.16	1.51	0.87	0.67	0.34	0.68	0.63	1.12	0.47	0.69	0.85	1.32	0.47	3.69	4.95	2.85	6.6	5.37	4.73	2.54	4.86	4.49	3.1
Zfp830	NM_025884	3.98	3.24	3.58	3.26	4.03	3.7	4.01	3.54	3.15	2.34	3.74	3.54	4.26	3.95	3.41	3.04	2.48	4.29	4.14	3.78	3.09	4.43	3.25	3.73	3.33	5.11	4.68	3.63	3.8	2.54	3.73	4.83	4.16	3.07	3.27	3.36	3.24	3.6	5.78	5.8	5.77	5.18	5.84	5.9	6.67	6.07	6.97	5.42	6.68	6.64	7.75	6.78	7.84	5.94	8.17	5.06	6.22	6.12	5.18
Zfp831	NM_001099328	0	0.02	0	0	0.03	0.01	0.02	0.01	0.04	0	0.01	0	0.02	0.09	0.01	0.01	0.03	0.01	0	0.04	0.03	0.04	0	0.02	0	0.07	0.09	0.01	0.06	0.02	0.06	0	0.01	0.04	0.04	0.03	0.01	0.02	0.13	0.22	0.13	0.17	0.21	0.31	0.08	0.14	0.11	0.22	0.16	0.03	0.02	0.1	0.06	0.05	0	0.06	0.02	0.05	0.02
Zfp839	NM_001199785,NM_028365	4.59	4.65	4.32	2.37	5.18	4.23	6.06	7.36	4.97	4.53	3.46	5.09	5.82	6.71	4.78	4.16	4.19	5.08	5.85	2.49	2.46	1.65	2.68	2.63	1.05	2.53	5.19	2.06	2.72	2.13	2.77	3.3	3.1	3	3.5	2.57	2.91	2.08	4.71	5.15	3.15	4.42	4.53	5.47	3.11	5.09	3.88	4.78	2.45	4.21	3.68	2.91	5.11	5.15	3.14	3.06	3.51	2.97	2.58
Zfp84	NM_023750	2.33	1.74	1.71	1.95	2.39	2.11	2.79	2.54	2.36	1.36	2.1	2.36	2.68	3.02	2.76	1.67	1.41	2.56	2.76	1.74	1.41	1.32	0.93	1.64	0.67	2.46	2.82	1.36	1.63	1.42	1.79	1.85	2.55	1.98	1.79	1.21	1.88	1.6	3.16	2.19	2.29	2.8	2.47	2.28	2.26	3.25	2.31	2.62	1.8	2.35	3.23	2.18	4.33	2.56	3.32	2.48	2.83	2.7	1.75
Zfp846	NM_172919	2.73	1.81	2.1	1.27	1.63	2	2.36	3.06	2.35	2.82	1.45	2.13	2.44	2.7	1.65	1.55	1.69	2.22	2.8	1.64	2.22	1.43	2.31	1.65	1.05	2.46	3.44	1.44	1.88	1.68	2	2.01	1.89	1.57	2.21	2.43	2.47	2.07	3.6	3.66	2.99	3.46	2.93	3.29	2.92	2.99	3.15	4.89	1.53	1.87	3.44	1.76	2.72	2.09	2.64	2.24	2.73	3.07	2.46
Zfp85	NM_001001130	1.35	1.59	1.1	1.85	1.32	1.38	0.94	2.49	0.87	1.31	0.87	1.26	1.49	2.62	1.59	0.97	1.07	0.63	3.32	0.93	1.04	0.74	0.91	0.86	0.31	1.3	2.94	1.09	0.65	0.55	0.81	1.06	1.56	0.78	1.43	0.8	1.91	1.01	1.04	1.82	1.35	0.5	0.92	1.29	0.92	1.26	1.09	1.33	0.72	1.56	1.8	1.35	2.13	1.91	1.59	1.03	1.28	1.45	1.54
Zfp850	NM_001254951	0.63	0.57	0.33	0.21	0.54	0.49	0.43	0.6	0.47	0.33	0.33	0.58	0.59	0.92	0.46	0.63	0.45	0.38	0.52	0.55	0.91	0.47	0.21	0.73	0.29	0.91	0.89	0.83	0.74	0.5	0.82	0.97	0.68	0.69	1.07	0.59	0.67	0.73	1.15	0.96	0.65	0.49	0.83	1.01	0.68	1.21	1.02	1.09	0.58	0.74	0.47	0.34	0.59	0.56	0.33	0.48	0.63	0.78	0.33
Zfp85os	NR_027969	0.18	0.19	0.17	0	0.08	0.14	0.14	0.15	0.31	0.13	0.16	0.23	0.22	0.33	0.08	0.13	0.15	0.13	0.2	0.34	0.14	0.13	0.17	0.23	0.04	0.31	0.32	0.27	0.19	0.13	0.21	0.13	0.11	0.08	0.05	0	0.59	0.18	0.4	0.17	0.14	0.11	0.29	0.34	0.28	0.2	0.26	0.29	0.2	0.22	0	0.27	0.19	0.3	0.23	0.19	0.16	0.09	0.22
Zfp862-ps	NR_015597,NR_027808	1.22	2.1	1.24	1.33	1.55	1.3	1.73	2.48	2.13	1.51	1.28	1.7	1.86	3.44	1.2	2.31	1.38	1.48	3.14	2.06	3.76	1.51	3.11	2.31	0.73	3.02	5.39	1.93	3.27	2.31	2.31	2.77	2.71	2.46	3.48	3.01	3.05	2.44	2.38	2.56	0.96	3.09	1.5	2.95	1.33	2.36	1.63	3.11	0.94	3.37	3.69	3.09	4.04	3.42	2.3	2.39	3.27	3.19	3.5
Zfp865	NM_001033383,NM_001290426	3.78	5.23	4.46	5.46	5.57	4.5	5.02	5.96	5.34	5.04	4.08	5.61	4.87	6.4	5.79	5.93	4.28	5.33	5.34	4.76	5.41	4	3.73	6.51	2.29	4.73	7.22	4.21	5.28	5.31	5.12	5.91	4.92	5.46	6.06	4.95	4.71	4.11	9.27	8.88	6.14	8.21	7.93	8.37	5.64	8.73	7.94	7.12	5.03	5.46	7.08	7.13	7.41	5.5	4.33	5.37	5.32	5.35	5.29
Zfp866	NM_177899	1.65	1.77	1.39	1.04	1.5	1.55	1.67	3.78	1.84	1.44	0.94	1.42	1.15	4.35	1.8	2.18	0.98	1.47	4.27	2.01	1.99	1.22	1.9	1.3	0.58	1.95	5.56	1.56	1.4	1.63	1.83	1.41	1.51	2.02	2.23	2.07	2.31	1.23	3.68	3.61	1.82	2.9	2.88	3.48	1.58	3.06	2.98	3.53	1.48	2.79	3.75	2.35	3.84	3.08	1.87	2.02	2.75	2.97	2.62
Zfp867	NM_178417	1.2	1.82	1.54	2.34	1.51	1.32	1.68	2.09	2.03	1.5	0.99	1.83	1.28	2.58	1.33	2.01	1.64	1.57	2.65	1.27	0.9	1.08	1.19	1.32	0.44	1.19	3.66	1.38	1.39	1.11	1.48	1.12	1.17	1.03	0.74	1.06	1.74	0.91	1.65	1.8	1.7	2.09	1.44	1.7	1.49	2	2.19	2.38	1.31	1.06	1	1.47	1.53	1.42	0.84	1.48	1.6	1.68	1.76
Zfp868	NM_001045553,NM_172754	17.06	13.46	13.69	11.04	16.3	17.02	18.07	15.86	17.83	16.65	14.53	20.42	19.49	18.52	16.96	17	17.73	20.63	18.76	11.55	13.65	10.98	10.36	13.97	6.87	15.77	21.72	10.03	12.27	10.77	14.05	13.43	12.47	12.66	13.01	10.11	14.24	11.73	16.65	17.95	14.44	13.4	15.53	18.31	15.29	19	14.61	19.85	12.14	16.3	15.05	14.27	16.61	17.67	14.09	14.87	14.82	15.7	15.69
Zfp869	NM_001039965,NM_001039967,NM_181274	10.96	10.77	10.49	6.76	10.94	11.24	14.68	19.55	11.14	8.88	9.88	13.99	13.97	20.79	11.84	9.83	7.51	11.66	16.66	15.11	17.06	11.41	13.41	15.39	7.71	21.26	23.52	13.49	13.26	11.79	15.77	19.61	18.19	15.33	16.28	14.17	18.74	14.63	11.76	11.68	10.75	9.34	12.06	14.65	10.05	10.81	11.19	14.78	9.18	18.59	13.94	12.31	18.09	17.08	14.33	11.9	13.07	16.12	13.07
Zfp87	NM_133228	1.99	2.25	1.89	1.01	2.15	2.12	2.56	3.94	1.56	1.6	1.86	2.03	1.83	4.18	2.26	2.25	1.49	1.15	3.85	2.37	2.45	1.73	1.71	1.42	1.49	2.1	4.15	2.78	1.67	2.08	1.85	2.05	1.75	2.99	1.31	1.83	2.94	1.85	2.01	2.07	2.47	2.13	2.7	2.15	1.28	1.28	2.23	1.84	2.51	4.02	4.09	2.3	4.75	2.7	2.29	2.11	3.29	2.97	1.39
Zfp870	NM_207245	0.82	0.9	0.68	0.55	0.74	0.56	0.86	1.78	0.99	1.01	0.56	0.7	0.75	1.97	0.6	0.75	1.16	0.75	1.81	0.51	0.49	0.4	0.76	0.43	0.31	0.57	1.67	0.49	0.72	0.49	0.49	0.52	0.58	0.56	0.71	0.53	0.47	0.77	0.66	0.57	0.52	0.51	0.63	0.5	0.46	0.62	0.38	0.65	0.48	0.75	1.22	0.96	1.25	1.11	0.97	0.29	1.25	0.9	0.71
Zfp871	NM_172458	4.35	3.33	3.67	3.11	7.6	4.52	8.31	5.82	5.45	2.99	4.09	6.52	6.65	9.56	6.13	3.42	3.14	5.79	5.76	3.43	3.55	2.31	3.18	6.68	1.55	10.1	6.98	2.75	3.93	3.12	5.51	6.66	7.51	4.62	4.6	3.04	8.24	5.46	11.1	8.44	4.73	6.45	6.5	7.58	6.15	7.22	7.06	7.9	3.75	6	5.5	4.45	7.32	6.86	5.13	3.82	6.15	5.35	3.61
Zfp872	NM_001033813	0.76	1.1	0.75	0.46	2.68	1.31	1.66	2.19	1.34	1.3	1.16	1.7	1.69	4.44	0.79	1.01	1.56	1.61	3.05	0.12	0.16	0.03	0	0.16	0.22	0.24	0.45	0.03	0.15	0.1	0.11	0.16	0.17	0.07	0.1	0.03	0.23	0.2	0.23	0.39	0.1	0.24	0.22	0.05	0.12	0.2	0.23	0.23	0.28	0.09	0.08	0.09	0.11	0	0.1	0.04	0.16	0.05	0.06
Zfp873	NM_001024626	2.21	2.83	2.27	2.81	2.04	2.23	2.66	3.57	2.91	2.69	1.96	2.99	2.16	4.16	2.24	3.68	2.44	2.54	3.4	2.56	1.83	1.82	0.92	1.43	1.21	2.41	4.7	2.41	2.02	1.89	2.2	1.84	2.21	1.4	1.85	1.74	2.43	2.19	2.95	3.21	3.29	3.04	3.34	3.59	2.39	4.6	3.17	3.85	3.6	4.73	3.79	3.74	4.53	3.5	3.34	3.71	4.01	4.56	3.48
Zfp874a	NM_177712	2.26	1.88	1.8	2.06	1.7	1.72	1.68	2.26	2.06	1.56	2.21	1.42	1.56	3.15	1.37	1.7	1.33	1.66	2.21	1.8	1.81	1.21	1.12	1.26	1.09	1.55	3.79	1.81	1.93	1.46	1.46	1.16	1.37	0.91	1.66	1.63	1.38	1.44	1.46	1.28	1.34	1.35	1.27	1.65	1.2	0.94	0.95	2.46	1.01	4.83	3.45	3.65	4.21	4.82	3.47	4.46	3.3	4.58	4.37
Zfp874b	NM_001076791	1.9	2.02	1.36	1.29	1.5	1.34	1.93	2.51	1.9	1.53	1.35	1.99	1.8	2.33	1.69	1.7	1.89	1.16	2.14	2.17	1.57	0.91	1.21	1.29	0.89	2.13	2.99	1.47	1.56	1.41	1.52	1.12	1.54	1.7	1.19	1.54	2.18	1.5	1.88	2.16	0.92	0.81	1.34	1.5	1.55	1.65	1.91	1.63	1.28	3.22	3.16	2.76	3.47	2.98	3.26	2.24	3.29	3.08	2.23
Zfp879	NM_001290779,NM_173387	0.45	0.37	0.33	0	0.36	0.36	0.59	0.6	0.33	0.14	0.19	0.38	0.47	0.45	0.1	0.23	0.22	0.6	0.46	0.44	0.42	0.24	1.42	0.34	0.11	0.56	1.06	0.24	0.41	0.3	0.44	0.59	0.61	0.39	0.47	0.15	0.38	0.36	0.51	0.84	0.42	1.14	0.55	1	0.28	0.52	0.68	1.25	0.07	0.45	0.55	0.94	0.88	0.8	0.34	0.41	0.37	0.77	0.54
Zfp882	NM_001166645	0.48	0.49	0.39	0.27	0.43	0.58	0.6	0.89	0.72	0.48	0.54	0.61	0.76	1.36	0.54	0.67	0.48	0.63	0.93	0.63	0.84	0.54	0.55	0.54	0.29	0.65	1.12	0.34	0.64	0.56	0.69	0.67	0.52	0.83	0.62	0.72	0.71	0.54	0.83	0.96	0.58	0.88	0.7	0.77	0.55	0.78	0.53	0.9	0.46	0.7	0.9	0.35	0.93	0.64	0.31	0.4	0.51	0.7	0.66
Zfp9	NM_011763	6.12	6.23	7.39	5.84	9.35	8.21	9.18	6.01	8.92	6.14	7.11	7.94	7.9	7.02	7.01	5.6	5.24	7.3	6.34	8.83	7.87	5.68	6.87	8.94	2.44	9.58	7.67	7.06	8.28	6.37	7.55	7.71	8.13	8.29	9.92	6.6	8.93	7.56	7.26	7.34	5.27	5.78	6.14	7.64	6.72	6.25	7.1	7.69	5.32	8.99	6.72	8	9.12	9.04	8.01	6.09	9.06	8.53	6.44
Zfp90	NM_011764	2.29	2.8	1.95	4.82	2.11	2.3	2.73	3.45	3.63	3.25	1.52	2.75	2.64	4.56	2.13	2.47	2.36	2.88	4.44	4.16	4.92	4.44	4.57	4.25	3.64	4.75	7.52	4.02	4.45	4.32	4.04	4.11	4.37	3.03	4.68	5.98	4.12	4.08	4.03	4.8	2.86	3.73	4.26	4.15	3.02	3.4	3.7	5.06	3.21	7.02	4.44	5.5	6.44	4.7	5.53	5.99	4.95	4.23	4.97
Zfp91	NM_053009	44.45	36.11	35.31	27.04	43.34	36.01	48.17	33.18	46.64	26.48	34.53	39.59	42.53	46.95	44.87	31.44	28.47	41.77	33.92	45.51	43.53	26.74	33.38	53.59	19.15	51.98	44.49	37.87	42.26	32.85	43.85	52.74	49.89	46.42	48.07	42.83	48.89	48.11	56.86	55.09	40.42	39.69	47.96	58.07	40.53	47.21	53.66	63.35	37.87	64.3	66.19	56.56	78.58	72.48	60.68	50.02	73.81	70.81	47.6
Zfp91Cntf	NR_024093	0	0.29	0.22	0.89	0.18	0.41	0.62	0	0.14	0.08	0.09	0.35	0.68	0	0	0.16	0.12	0.32	0	0.46	0.5	0	0.76	0.35	0.3	0.8	0.27	0.09	0.25	0.08	0.56	0.73	0.41	0	0.15	0.08	0.35	0.4	0.16	0.35	0	0.61	0.17	0.41	0.1	0.51	0.23	0.55	0.09	1.2	0.45	1.26	0.75	0.77	0	0.7	0.18	0.5	1.1
Zfp92	NM_009566	0.09	0	0.01	0.1	0.07	0.05	0.05	0.09	0.07	0.01	0.05	0.05	0.05	0.04	0.02	0.04	0.07	0.05	0.18	0.03	0	0	0	0.03	0.02	0.03	0.04	0.01	0	0.03	0.03	0.07	0.04	0	0.05	0	0.05	0.04	0	0	0	0	0.03	0	0.02	0	0.05	0	0.02	0	0.04	0	0	0	0	0	0	0	0.03
Zfp93	NM_009567	1.29	1.56	1.3	0.89	1.76	1.28	1.88	2.38	2.03	1.19	1.08	1.36	1.42	2.71	1.51	1.51	1.62	1.38	2.59	2.18	2.08	1.61	1.1	1.58	0.87	1.46	4.25	1.47	1.4	1.58	1.66	1.74	1.41	1.81	2.53	1.84	1.69	1.37	1.52	2.06	1.71	1.12	1.75	2.02	1.01	1.97	2.27	2.27	0.79	1.94	3.57	2.19	3.96	2.88	2.78	2.28	3.15	3.45	2.2
Zfp930	NM_001013379	4.78	3.99	3.58	2.57	3.94	3.95	4.03	5.65	5.56	2.59	4.17	4.51	3.97	6.54	3.38	3.81	2.91	4.11	5.48	3.73	3.84	2.05	2.73	2.88	1.39	3.14	7.6	2.79	3.52	2.52	2.64	2.04	3.32	2.84	3.91	3.07	2.94	3.09	2.73	4.53	3	2.08	3.15	4.12	2.8	3.66	3.94	4.59	1.3	4.97	4.17	2.79	5.77	6.08	3.66	3.96	3.67	5.32	4.02
Zfp931	NM_001162922	3.56	4.63	2.76	1.45	3.69	2.83	2.89	2.59	3.81	2	3.6	3.3	3.7	3.38	3.42	3.95	1.41	2.88	3.14	3.5	1.74	1.25	2.23	2.38	1.32	1.35	2.83	2.22	2.12	1.32	1.62	2.81	1.77	2.61	2.47	1.55	2.44	2.94	2.36	2.55	1.19	1.21	2.26	3.27	1.41	1.71	2.63	3.93	1.98	3.92	4.65	3.8	5.28	5.43	4.06	4.24	3.99	5.46	4.52
Zfp932	NM_145563	26.39	17.9	18.46	22.65	25.06	21.27	22.85	23.24	26.5	21.52	18.14	23.27	26.83	26.4	16.07	23.56	19.02	24.55	24.36	14.35	13.54	12.64	10.52	12.53	9.9	14.94	21.88	11.66	14.63	12.19	13.52	11.4	15.29	12.96	13.37	13.9	14.9	13.71	16.93	21.04	15.56	15.18	16.16	19.08	15.17	20.84	16.13	22.56	14.32	20.2	15.92	16.68	19.98	20.81	16.47	18.31	15.39	21.89	18.79
Zfp933	NM_198619	3.92	2.09	3.26	1.98	3.86	2.58	3.3	5.24	3.13	2.13	2.51	2.64	3.16	6.34	3.24	3.01	2.44	3.02	6.3	1.3	1.54	0.97	1.6	1.42	0.75	2.01	2.75	1.57	1.19	1.19	1.41	1.16	1.12	1.6	1.72	1.1	1.52	0.88	1.76	1.99	1.74	1.35	2.28	1.86	1.16	2.24	1.81	2.08	1.3	3.79	2.51	2.35	3.34	2.78	1.73	2.12	3.35	2.91	1.7
Zfp934	NM_001162911,NM_175252	2.11	2.2	1.83	0.7	1.74	1.82	2.01	1.45	3.14	2.32	1.85	1.97	1.85	2.61	1.43	2.18	1.73	2.7	2.67	1.17	1.75	0.75	1.23	1.8	1.03	1.1	1.73	1.25	1.29	1.32	0.64	1.29	1.33	1.49	2.37	1.37	1.32	2.06	1.55	2.1	1.38	1.83	1.49	1.93	1.6	1.78	1.16	2.08	1.8	5.49	2.34	3.58	4.45	3.24	1.79	3.52	2.87	4.95	3.25
Zfp935	NM_001136496,NM_178875	10.01	6.13	7.41	4.4	7.83	7.41	7.55	7.27	7.77	4.86	6.48	7.41	7.79	8.9	7.53	4.99	4.43	7.88	8.8	6.51	5.98	4.6	3.74	6.77	2.25	4.81	7.85	4.36	4.53	3.99	4.78	5.73	4.09	6.47	5.82	4.6	4.98	4.97	3.93	4.94	3.36	2.84	4.06	5.06	4.48	5.59	4.55	5.66	3.43	6.55	7.21	6.44	6.94	7.72	6.45	7.02	6.03	8.9	7.51
Zfp936	NM_001034893	0.15	0.02	0.07	0	0.08	0.09	0	0.05	0.04	0.07	0.09	0.09	0.19	0.15	0	0.06	0.05	0.05	0.07	0	0.03	0.05	0	0	0	0	0.04	0.01	0.03	0	0	0.06	0	0	0	0	0.03	0.03	0	0.06	0.07	0	0.03	0	0	0.04	0.12	0.11	0.03	0.25	0.07	0.14	0.08	0.34	0.06	0	0.11	0.13	0
Zfp937	NM_001142411	2.55	2.1	1.99	2.07	2.69	2	2.7	3.05	3.44	1.5	2.23	2.45	2.87	3.58	2	2.68	1.58	3.04	3.23	2.05	3.24	1.54	1.38	3.17	1.26	3.11	4.99	2.64	2.48	2.33	2.82	2.62	2.86	3.29	3.63	2.32	3.28	2.98	4.38	4.64	3.06	3.19	3.64	4.34	2.08	4.51	3.89	5.76	2.38	2.7	2.33	1.91	3.11	2.98	2.3	1.75	2.37	2.67	2.19
Zfp938	NM_001105557	7.41	6.91	6.83	9.17	6.53	5.92	5.39	6.56	8.19	8.13	5.26	6.97	7.26	7.7	6.08	8.3	7.19	6.2	9.14	4.98	5.97	5.6	5.83	4.79	3.44	5.31	7.97	5.69	5.09	5.52	5.24	4.43	4.58	6.7	5.69	5.65	5.36	3.83	4.89	7.34	5.98	5.17	6.26	5.77	6.17	6.36	6.26	7.51	6.36	8.19	9.02	7.62	9.05	7.5	7.49	9.53	8.22	8.04	6.58
Zfp939	NM_001243021	1.41	1.52	0.88	3.27	1.66	1.11	1.79	1.64	1.16	0.82	0.65	2.16	1.71	2.26	1.96	1.58	0.65	2.01	2.76	1.38	1.41	1.18	0.78	1.28	0.39	1.06	2.52	1.42	1.12	1.1	1.54	1.81	1.75	1.8	2.24	1.24	1.81	1.99	1.44	1.9	1.28	1.83	1.21	2.02	0.61	1.38	1.08	1.86	0.51	1.51	1.69	1.72	2.14	1.68	1.27	1.18	1.7	2.25	2.4
Zfp94	NM_001199321,NM_009568	0.72	1.02	0.66	0.67	0.82	0.78	1.47	1.56	0.99	1.4	0.46	1.5	1.4	2.14	1.21	1.09	0.7	1.03	1.79	0.86	1.15	0.59	0.7	0.66	0.43	1	2.35	0.92	0.72	0.88	0.99	1.05	0.84	0.8	1.57	0.85	1.25	0.99	0.59	0.73	0.61	0.58	0.74	0.48	0.59	0.22	0.66	1.08	0.51	1.28	1.57	1.11	2.49	1.57	1.91	1.35	1.45	0.92	1.67
Zfp940	NM_173738	0.26	0.23	0.18	0.28	0.18	0.25	0.48	0.28	0.29	0.33	0.24	0.45	0.29	0.7	0.13	0.23	0.28	0.25	0.23	0.16	0.29	0.22	0.14	0.45	0.09	0.36	0.44	0.31	0.24	0.19	0.3	0.69	0.24	0.28	0.31	0.13	0.24	0.25	0.35	0.07	0.15	0.07	0.37	0	0.17	0.55	0.07	0.3	0.09	0.61	0.45	0.09	0.79	0.82	0.31	0.52	0.99	0.63	0.6
Zfp941	NM_001001180	0.27	0.28	0.27	0.5	0.45	0.31	0.45	0.38	0.35	0.39	0.24	0.51	0.53	0.63	0.21	0.26	0.13	0.52	0.5	0.09	0.16	0.04	0.31	0.39	0.06	0.69	0.54	0.18	0.14	0.06	0.2	0.36	0.37	0.25	0.18	0.23	0.29	0.15	0.17	0.05	0.05	0.13	0.06	0.11	0.21	0.09	0.12	0.25	0.05	0.13	0.12	0.29	0.18	0.18	0.27	0.11	0.27	0.24	0.07
Zfp942	NM_001199048	9.75	6.31	6.93	8.13	8.11	7.49	8.22	8.16	10.35	9.74	7.08	10.04	10.23	10.73	7.56	7.17	8.99	10.87	11.99	6.21	6.69	4.36	3.65	5.7	2.1	7.03	9.28	5.37	4.81	5.4	5.48	5.68	6.63	6.65	6.82	5.58	6.24	5.19	8.2	9.32	6.21	7.32	7.89	9.76	7.29	11.2	7.76	10.46	6.31	9.56	8.69	7.04	8.66	10.56	8.69	7.46	6.22	10.89	6.85
Zfp943	NM_001025373	15.95	10.35	10.5	10.28	11.91	9.92	11.32	12.16	14.85	12.66	10.29	14.19	13.51	15.18	12.51	11.32	10.39	14.72	13.58	9.27	7.63	6.72	3.12	6.64	5.02	9.89	12.33	8.56	7.79	5.61	8.38	6.68	8.35	7.88	9.09	6.64	8.74	8.54	10.95	11.94	9.81	7.36	10.63	13.9	9.98	11.66	11.95	16.21	9.38	18.36	14.17	13.19	17.52	17.67	14.15	14.28	17.11	16.94	13.82
Zfp944	NM_176962	7.14	5.14	5.21	8.06	6.88	4.66	5.78	6.22	5.24	7.18	5.23	7.24	6.82	8.15	4.74	7.49	7.56	7.55	6.01	6	5.58	5.48	4.16	5.24	3.72	5.95	7.9	5.01	4.76	5.88	5.82	5.88	5.29	5.32	5.63	4.54	6.17	5.17	7.59	8.53	8.91	7.28	6.3	7.45	7.7	7.74	6.77	8.02	8.74	6.3	7.22	7.42	6.92	8.14	7.55	5.88	5.88	6.72	6.91
Zfp945	NM_001110254,NM_177358	6.94	5.82	5.44	9.63	5.69	5.75	5.19	5.66	6.44	5.8	4.97	6.45	6.14	7.58	5.51	6.01	6.41	6.57	7.36	6.41	6.57	5.52	6.21	6.32	5.42	6.75	7.5	5.5	5.85	6.72	6.36	5.56	5.86	6.58	6	6.24	5.6	5.77	7.02	8.4	6.68	7.33	6.45	7.79	8.28	8.32	7.32	8.66	8.52	6.71	4.67	5.98	6.36	6.04	6.99	7.06	6.17	6.07	6.83
Zfp946	NM_198003	10.05	7.15	7.49	8.18	11.21	8.28	9.55	8.74	11.03	7.88	9.57	11.66	9.96	13.87	11.59	7.62	10.2	11.4	9.5	3.63	4.37	3.26	1.43	4.28	1.89	3.51	6.91	3.53	4.25	3.99	4.83	4.37	4.3	4.44	4	5.45	4.69	4.56	10.21	11	10.22	8.27	9.28	12.36	9.34	10.36	9.28	11.57	8.46	4.36	4.47	4.81	4.77	5.92	3.83	4.42	3.13	5.13	2.8
Zfp947	NM_177596	3.6	2.51	1.75	4.42	3.29	2.48	2.79	3.95	3.34	3.18	2.18	2.65	3.07	4.33	3.11	2.53	2.63	2.51	3.46	1.72	1.83	1.37	1.08	1.22	1.36	1.87	2.9	1.3	1.74	1.98	1.49	1.28	1.53	1.4	1.99	1.59	1.27	1.5	1.4	2.73	1.51	1.08	1.63	2.71	1.46	2.21	1.72	3.08	1.79	2.01	1.58	2.38	2	2.71	0.74	1.93	1.83	1.63	0.71
Zfp948	NM_001002008	11.06	6.6	8.24	6.39	11.41	11.58	15.19	4.5	10.47	5.28	9.8	15.22	14.17	7.53	7.52	7.45	7.62	15.66	5.57	5.23	5.71	5.7	3.97	7.99	6.07	15.98	5.77	4.73	6.22	5.1	8.81	10.33	14	5.5	4.8	4.7	7.43	11.31	7.35	9.72	7.08	6.92	7.33	9.24	11.49	7.72	7.02	10.19	8.78	14.58	12.17	14.05	11.37	13.76	13.46	12.06	12.75	13.18	10.61
Zfp949	NM_001142943,NM_001163061	17.45	14.82	13.68	21.64	27.65	17.78	26.23	22.09	21.21	18.35	17.11	27.2	29.26	36.81	16.01	16.55	19.35	26.5	23.35	17.9	19.38	12.68	21.98	24.31	12.61	36.56	29.07	15.93	21.26	22.59	25.68	25.69	31.94	20.05	24.63	20.32	29.21	21.19	19.88	22.33	13.71	17.7	17.44	21.87	17.8	21.45	18.05	21.89	12.88	21.64	13.47	18.12	19.51	19.91	17.71	19.24	15.48	18.78	19.23
Zfp951	NM_001039231	0.68	0.9	0.62	1.34	1.25	0.49	1.05	0.64	1.27	0.24	0.45	0.98	1	0.94	0.86	0.45	0.68	1.07	1.26	0.47	0.27	0.15	0.15	0.51	0.22	0.65	1.27	0.23	0.42	0.39	0.47	0.86	0.56	0.57	0.73	0.9	0.73	0.65	0.46	0.51	0.34	0.36	0.29	0.89	0.52	0.49	0.3	0.4	0.71	0.49	1.1	0.95	1.19	0.78	0.76	0.87	0.74	0.7	1.56
Zfp952	NM_001045559	2.53	2.5	1.94	1.68	2.82	2.22	2.69	3.85	2.34	2.73	1.99	2.62	2.02	4.4	2.29	1.64	1.77	2.59	3.47	3.06	2.9	2.46	2.45	2.91	1.75	3.57	4.39	2.73	2.24	1.74	2.92	3.14	2.65	3.42	2.49	2.25	2.71	2.93	2.91	3.02	3.2	2.63	2.54	2.68	2.49	2.82	2.49	2.65	2.15	3.9	3.29	3.22	4.69	3.47	2.22	3.36	2.22	3.92	2.52
Zfp953	NM_001038651	0.58	0.74	0.53	0.46	0.67	0.51	0.64	1.23	0.74	0.79	0.68	0.64	0.65	1.39	0.77	0.55	0.74	0.69	1.27	0.7	0.73	0.35	0.5	0.7	0.3	0.5	1.31	0.63	0.47	0.4	0.73	0.59	0.61	0.64	0.6	0.52	0.76	0.41	0.58	0.99	0.75	0.5	0.73	0.91	0.35	0.61	0.51	1	0.71	0.97	0.85	1.15	1.13	1.15	1.16	0.63	0.74	1.1	0.79
Zfp954	NM_172738	9.83	7.33	8.85	4.23	10.07	11.86	11.64	6.54	8.46	7.91	8.34	10.49	10.25	6.94	8.65	9.93	7.92	11.83	7.29	9.33	9.12	8.34	5.37	9.97	8.91	13.82	7.48	8.55	9.94	8.27	10.94	12.04	13.89	9.7	7.84	8.04	10.84	11.35	12.2	9.56	10.32	10.47	10.49	11.21	12.82	11.1	11.19	10.2	11.78	12.37	11.64	11.55	12.94	11.52	9.36	12.38	12.63	12.53	11.36
Zfp955a	NM_029952	3.9	3.42	2.96	1.55	3.65	3.09	3.93	5.67	4.29	3.09	2.99	3.19	3.59	5.99	3.29	3.41	2.77	3.91	6.75	3.45	2.69	1.87	1.7	2.53	0.65	3.76	6	2.73	3.1	2.27	2.2	2.15	3.13	2.45	3.25	2.39	2.87	2.51	2.94	3.06	2.97	1.89	2.71	3.84	2.21	3.67	2.58	3.37	2	3.84	5.08	4.12	4.92	3.69	4.6	3.74	4.3	4.22	3.3
Zfp955b	NM_001142957	1.82	1.12	1.86	2.64	1.57	1.68	2.3	3.12	2.48	1.41	1.74	2.37	2.27	5.69	2.18	1.34	2	2.46	3.22	1.57	2.07	1.22	1.12	1.87	0.64	1.95	4.77	1.17	2.44	1.77	1.69	1.75	1.66	1.62	2.07	1.3	1.49	1.28	2.1	1.71	1.9	1.39	2.01	2.03	1.57	1.07	1.89	2.21	1.37	2.44	2.81	2.78	3.29	2.68	2.24	1.82	2.26	3.34	1.33
Zfp956	NM_178898	3.87	3.08	3.44	2.98	4.38	4.34	5.01	6.36	4.26	3.34	3.5	5.14	8.83	6.67	3.54	4.86	4.49	5.34	7.74	4.52	5.84	3.48	4.52	5.13	2.74	7.93	9.28	3.7	6.12	5.8	5.72	4.92	6.76	3.88	6.38	5.43	6.21	4.62	3.38	4.77	2.94	5.43	4.08	4.06	2.67	4.72	3.72	5	3.18	2.62	2.27	2.6	2.77	1.38	2.28	2.08	2.1	2.38	2.31
Zfp957	NM_001033215	0	0	0	0	0	0.02	0	0	0.04	0	0	0	0	0	0	0	0.03	0.03	0	0	0	0	0	0	0	0.1	0	0	0	0	0.02	0	0.03	0	0	0	0	0.06	0	0.04	0	0	0.02	0	0.03	0.04	0	0.06	0	0	0.04	0	0.03	0	0	0	0.04	0.05	0
Zfp958	NM_145591	5.72	4.39	4.81	3.64	4.22	4.11	5.22	6.49	4.53	4.72	3.5	4.93	4.42	7.37	4.5	5.41	3.64	3.84	8.64	8.63	7.76	7.63	3.7	6.51	4.76	9.49	10.51	7.25	6.35	6.95	7.23	6.29	8.06	6.65	6.83	5.51	8.54	6.47	7.09	6.83	7.47	4.31	7.84	6.45	7.37	6.31	6.34	7.24	6.19	7.35	5.74	6.62	8.42	6.67	7.56	7.08	4.75	8.22	6.96
Zfp959	NM_145490	8.13	4.77	6.29	7.95	6.56	7.82	7.94	5.97	8.21	5.27	5.61	9.04	8.72	7.54	4.61	5.07	3.65	7.63	6.75	7.53	6.18	7.07	6.1	6.92	4.43	8.33	8.14	7.1	6.35	5.67	6.68	8.72	7.23	8.46	7.32	6.32	5.58	6.24	9.95	10.13	9.72	8.72	8.38	10.4	9.52	9.62	9.51	12.13	7.51	8.56	8.67	7.59	8.19	8.8	8.59	8.16	5.72	8.53	7.64
Zfp960	NM_001005358,NM_001163919	10.09	6.35	7.93	12.36	7.04	7.83	6.61	8.75	11.17	5.71	7.74	9.35	7.46	9.48	5.77	7.79	7.57	8.52	8.73	6.81	4.98	4.32	8.49	6.07	2.12	5.37	8.85	5.17	4.54	5.56	5.14	5.18	5.38	5.89	6.69	4.02	4.77	5.98	6.03	6.49	3.82	4.72	5.09	7.53	4.27	5.66	5.05	7.06	4.59	9.95	7.47	8.57	8.86	9.37	6.66	9.36	4.81	10.81	9.24
Zfp961	NM_001164581	3.76	3.85	3.58	4.81	3.76	3.52	3.75	5.24	4.17	4.08	3.12	4.18	4.53	5.32	5.42	3.82	3.31	4.26	5.79	3.86	4.26	2.76	4.37	3.66	1.67	4.13	6	3.49	4.39	4.01	4.13	3.73	2.79	4.11	4.69	3.63	3.57	3.53	4.76	5.35	4.73	5.69	5.59	5.27	4.51	5.55	4.61	5.76	4.15	4.42	3.16	4.56	4.22	4.36	3.98	4.5	3.87	3.75	5.19
Zfp963	NM_001200023	1.89	1.25	1.63	1.71	1.01	1.62	1.32	2.45	2.4	1.29	1.29	1.35	1.51	3.08	1.81	1.19	0.89	1.46	3.2	1.94	2.43	2.14	1.59	2.11	0.88	3.15	4.28	1.98	2.66	2.39	1.83	2.39	2.43	2.61	2.36	2.26	2.14	2.11	3.95	4.39	2.61	3.61	3.98	3.23	3.09	3.82	3.08	4.64	3.34	3.68	2.66	3.6	3.39	2.75	2.18	2.8	2.98	3.57	3.53
Zfp964	NM_001177527	1.3	2.82	1.82	1.24	2.06	1.51	2.63	2.66	2.02	0.76	1.94	2.02	1.49	4.4	2.51	1.66	1.33	1.85	3.39	1.94	1.93	0.99	0.96	2.3	0.15	1.43	2.18	1.53	1.41	0.74	1.44	1.28	1.66	2.57	1.73	1.47	2.17	1.99	2.62	1.97	1.46	1.35	2.07	2.39	1.49	1.16	2.69	2.75	1.06	1.35	0.93	0.75	1.81	1.62	1.67	0.96	1.66	1.35	1.04
Zfp97	NM_011765	7.04	6.73	4.62	1.87	5.87	4.22	5.78	6.61	6.49	5.66	4.65	6.65	5.88	7.27	5.44	3.02	4.09	5.48	8.59	4.1	4.52	3.84	1.43	3.45	1.73	4.52	8.99	3.32	3.9	1.9	3.36	3.38	3.26	3.93	3.72	3.69	5.42	2.6	3.29	4.48	3.36	2.65	2.85	2.96	2.27	1.89	3.37	3.68	3.95	6.55	4.39	5.78	6.14	5.76	6.08	5.15	4.99	5.3	5.68
Zfpl1	NM_024231	32.67	34.33	36.71	37.21	40.42	32.79	30.02	38.25	36.21	35.09	35.98	35.64	36.72	37.83	41.96	39.73	38	37.83	42.12	27.58	23.78	31.39	34.36	25.63	24.73	22.51	36.41	30.72	27.06	30.28	24.42	27.26	24.52	25.79	26.06	31.48	24.74	22.5	36.03	30.75	38.33	46.98	39.26	32.74	33.9	38.05	32.05	36.79	32.15	29.65	34.75	39.95	38.41	35.51	35.89	34.31	30.64	28.39	34.12
Zfpm1	NM_009569	3.96	6.15	4.78	4.59	9.89	4.62	6.77	5.49	6.2	5.77	4.44	5.32	5.69	7.11	9.39	6.34	6.24	5.61	3.56	9.32	10.08	6.1	9.41	12.09	4.29	10.73	10.22	8.48	11.73	9.28	8.59	11.39	11.22	10.3	12.69	9.8	9.15	10.32	14.7	11.38	7.7	13.1	10.9	12.88	7.15	8.95	11.22	9.3	9.98	6.53	8.71	6.55	8.45	7.48	5.74	5.41	7.42	7.62	7.5
Zfpm2	NM_011766	0.5	0.68	0.3	0.86	0.28	0.55	0.6	0.14	1.47	0.89	0.15	0.46	0.62	0.3	0.35	1.29	0.68	0.83	0.34	0.69	1.17	0.42	1.37	0.42	0.68	0.36	0.58	0.53	1.72	1.22	0.58	0.32	0.44	0.66	1.52	1.72	0.55	1.07	1.07	1.65	0.98	0.8	1.16	2.79	1.69	2.45	0.92	2.85	0.96	5.12	2.09	3.57	1.71	4.4	1.75	4.3	2.64	3.45	3.31
Zfr	NM_011767	32.13	26.56	28.34	26.09	33.19	28.7	39.52	26.24	39.95	23.19	28.44	33.3	35.16	36.77	34.6	26.87	23.95	33.89	28.64	24.18	28.8	16.13	21.74	30.21	11.69	31.34	28.74	19.51	27.44	20.11	25.48	28.67	27.21	26.01	33.84	25.97	28.9	30.05	31.33	32.24	23.35	21.52	27.81	33.81	24.73	29.31	26.75	35.7	20.85	40.95	39.36	36.73	42.64	45.41	35.88	32.03	42.14	45.39	33.34
Zfr2	NM_001034895	2.46	3.35	3.3	4.25	3.8	2.11	3.13	4.29	3.53	3.46	2.63	3.96	3.48	3.99	2.23	3.45	3.01	3.63	4.43	1.59	2.18	2.1	3.38	2.33	1.31	2.77	4.78	1.95	2.83	1.76	2.51	2.42	2.16	1.75	2.83	2.13	2.95	2.58	3.46	4.22	2.69	3.89	3.68	3.42	2.56	4.39	3.62	3.52	2.1	2.35	3.92	3.05	4.73	3.22	3.48	2.43	3.92	2.76	2.96
Zfx	NM_001044386,NM_011768	6.54	4.66	4.55	3.62	6.4	5.57	7.81	4.3	7.48	3.68	5.1	6.53	6.23	5.4	6.65	4.02	3.54	7.18	5.28	4.95	5.46	2.93	3.25	5.96	1.77	8.02	6.02	4.01	5.21	3.87	4.98	5.69	5.93	5.54	7.05	4.74	4.83	6.03	11.45	11.69	7.37	6.61	8.57	12.62	7.3	9.78	10.11	14.01	5.02	8.76	8.31	6.27	10.07	7.9	7.52	5.95	9.54	9.46	5.23
Zfy1	NM_009570	0	0.02	0	0	0	0.02	0	0	0	0	0	0	0.12	0	0	0	0	0	0	0	0	0	0	0	0	0	0	0	0	0	0	0	0	0	0	0	0	0	0	0	0	0	0	0	0	0	0.03	0.06	0	0	0	0	0.06	0	0	0	0	0	0
Zfy2	NM_009571	0	0.05	0	0	0	0	0	0	0	0	0	0	0.19	0	0	0	0	0	0	0	0	0	0	0	0	0	0	0	0	0	0	0	0	0	0	0	0	0	0	0	0	0	0	0	0	0	0	0	0	0	0	0	0	0.06	0	0	0	0	0
Zfyve1	NM_183154	7.1	8.63	6.87	8.33	9.28	7.37	10.52	9.43	10.07	6.8	7.12	8.75	9.48	11.11	8.71	7.54	7.33	8.93	9.34	6.84	7.22	5.01	7.36	8.97	3.88	7.6	11.22	7.13	8.71	7.95	6.48	7.9	6.95	7.06	7.27	6.31	8.16	7.66	9.36	8.99	7.62	7.62	8.93	11.87	6.79	7.64	8.1	11.72	6.88	13.87	15.18	12.67	15.21	15.21	10.69	11	13.24	15.61	10.96
Zfyve16	NM_173392	9.32	7.8	7.09	6.57	8.08	8.31	10.15	6.83	11.78	6.24	8.14	9.95	9.12	9.02	8.12	6.34	5.49	10.12	7.37	7.44	10.02	4.66	5.38	9.51	2.85	8.91	9.74	6.31	9.81	5.8	9.75	10.25	8.27	8.16	9.86	8.53	11.35	10.85	11.98	10.97	9.35	7.77	8.91	14.2	7.1	10.03	10.45	14.11	7.81	13.04	11.35	9.6	12.08	12.39	10.39	9.59	10.82	12.62	9.1
Zfyve19	NM_001164827,NM_028054	17.01	17.49	14.62	14.39	14.99	16.01	16.55	16.52	19.3	19.12	13.28	17.58	17.99	17.78	13.66	19.75	14.54	15.5	18.02	14.61	17.01	15.68	15.42	15.53	15.35	16.86	20.99	15.46	18.19	17.77	14.97	16.46	16.32	18.77	17.12	18.38	17.07	16.05	26.35	24.3	21.63	24.99	23.8	25.46	21.63	25.78	23.23	24.27	23.25	21.65	25.57	19.96	26.77	23.94	25.33	21.47	22.46	23.56	22.93
Zfyve21	NM_026752	109.71	110.29	129.75	98.73	87.14	112.43	95.5	120.21	110.68	123.51	81.83	108.86	107.59	84.32	78.31	112.6	96.67	104.37	155.65	118.76	113.52	137.03	131.59	112.9	85.07	91.98	167.38	122.56	103.51	125.58	109.08	115.45	95.87	118.64	106.88	120.26	110.11	103.72	262.34	253.83	299.11	287.95	268.69	244.44	216.23	266.27	276.39	233.49	278.04	72.02	73.51	81.29	75.31	85.62	65.51	80.5	79.6	76.25	88.24
Zfyve26	NM_001008550	3.39	2.92	2.69	2.45	4.06	3.71	5.87	4.12	4.48	2.68	2.95	4.65	5.55	4.85	3.47	3.44	2.52	4.66	5.44	5.1	6.44	2.98	4.21	8.07	1.85	8.67	8.06	3.54	6.53	4.62	6.45	8.73	7.96	5.41	7.79	4.46	8.74	7.16	8.07	5.54	3.48	5.51	4.75	8.38	3.7	4.54	5.79	7.85	4.03	4.01	2.97	3.27	4.87	4.85	3.04	2.67	4.04	3.56	3.05
Zfyve27	NM_001164531,NM_177319	12.79	11.86	12.57	13.17	16.08	15.3	18.3	12.11	15.98	11.25	12.2	17.66	15.72	15.01	12.85	12.31	10.68	17.48	13.35	9.29	10.41	7.58	11.61	14.56	6.5	13.44	14.48	9.21	9.87	9.84	12.72	14.01	13.43	9.78	12.47	8.95	13.51	12.5	15.27	16.34	11.12	16.32	12.76	16.39	10.91	15.61	14.89	16.07	9.09	16.78	16.8	16.63	20.16	18.24	18.76	14.02	14.88	15.34	15.25
Zfyve28	NM_001015039	0.22	0.55	0.12	1.32	0.18	0.2	0.52	0.25	0.57	0.6	0.2	0.1	0.32	0.57	0.26	0.55	0.4	0.3	0.2	0.16	0.55	0.33	0.27	0.19	0.09	0.32	0.23	0.37	1.05	0.47	0.29	0.52	0.28	0.19	0.42	0.59	0.34	0.26	0.24	0.4	0.28	0.19	0.21	0.57	0.55	0.29	0.24	0.79	0.48	1.06	0.6	1.17	0.53	1.39	0.53	0.96	0.9	0.77	1.53
Zfyve9	NM_183300	6.61	6.03	5.16	6.86	6.41	6.02	6.93	5.01	7.65	4.7	5.13	6.83	5.45	6.91	5.67	6.25	4.05	6.98	5.67	4.98	6.46	3.05	5.06	6.08	2.45	5.17	7.07	5.5	6.24	4.7	5.84	6.66	4.88	6.65	6.63	6.28	6.31	5.86	8.34	9.19	6.56	7.51	7.59	12.03	6.99	7.63	8.43	9.33	6.06	10.58	7	7.82	7.76	9.28	7.09	8.38	9.62	9.38	5.75
Zg16	NM_026918	0	0	0	0	0	0	0	0	0	0.52	0.11	0	0	0.18	0	0.22	0	0.13	0	0	0	0	0	0.16	0	0	0.23	0	0	0	0.09	0	0	0	0	0	0	0	0.32	1	0	0.32	0.23	0.24	0	0	0	0.28	0.14	0.22	0	0	0	0.29	0.16	0.19	0	0	0
Zglp1	NM_001103168	0.83	0.42	0.51	0.79	0.19	0.67	0.35	0.07	0.31	0.39	0.27	0.6	0.91	0.11	0	0.4	0.17	1.02	0.25	0.37	0.65	0.32	1.23	0.49	0.91	1.89	0.28	0.47	0.11	0.23	0.56	1.19	2.02	0.34	0.44	0.46	1.08	0.45	0.3	0.92	0.21	0.82	0.52	0.44	1.03	1.08	0.49	0.85	0.68	0.66	0.35	0.35	0.56	0.36	0.39	0.45	1.1	0.69	0.57
Zgpat	NM_001048148,NM_144894	14.14	13.89	14.84	13.2	19.51	16.27	19.52	16.8	17.94	12.51	12.85	17.69	17.23	20.73	16.92	13.18	14.81	14.76	17.4	9.25	11.9	8.5	10.3	13.07	6.21	14.37	18.35	10.14	11.15	10.42	11.22	14.39	14.27	11.94	12.82	10.4	13.1	13.35	17.88	17.4	15.32	17.46	15.01	20.49	12.67	17.27	16.82	19.35	10	14.4	13.8	12.19	16.2	14.62	12.98	11.85	11.27	14.65	11.63
Zgrf1	NM_197997	0.63	0.49	0.72	0.66	0.98	0.68	1.24	0.6	0.98	0.56	1.01	1.05	1.67	1.1	0.72	0.51	0.39	0.92	0.85	0.55	0.82	0.53	0.64	0.93	0.21	0.79	0.92	0.51	0.65	0.49	0.82	0.67	0.82	0.53	0.89	0.72	0.67	0.88	1.27	1.01	0.48	0.91	0.66	1.37	0.6	1.16	0.74	1.03	0.47	1	1.5	1.02	1.58	1.29	1.06	0.85	1.69	1.41	0.96
Zhx1	NM_001042438,NM_009572	22.32	16.98	18.05	12.29	20.59	18.12	24.89	17.02	25.78	13.12	17.49	21.97	19.81	24.73	21.97	15.88	14.18	22.18	16.26	23.39	23.62	15.09	15.78	26.43	10.24	25.37	24.29	19.61	23.19	16.7	25.16	26.31	26.01	25.07	27.36	19.18	30.6	27.04	32.1	28.96	21.7	19.99	25.72	32.66	22.67	24.08	28.36	30.31	21.07	35.85	32.54	28.52	37.96	40.03	32.37	27.83	38.36	38.99	26.87
Zhx2	NM_199449	10.36	9.28	10.31	8.2	9.34	10.97	11.61	9.51	11.22	7.66	8.09	11.1	10.64	10.64	9.79	8.78	6.97	11.64	9.67	3.21	4.36	2.42	3.77	3.11	2.02	3.03	6.63	3.28	4.64	3.53	3.17	4.59	3.18	3.8	5.33	4.11	3.46	3.23	7.14	6.22	5.59	5.76	6.89	7.71	4.98	5.73	8.7	9.33	4.63	7.09	5.45	5.5	6.95	7.19	4.34	4.79	7.89	6.09	4.59
Zhx3	NM_177263	6.48	5.98	5.28	5.28	7.65	4.36	9.24	4.82	9.96	4.09	4.88	7.69	7.48	8.43	10.83	4.49	6.24	7.75	3.92	3.87	3.94	2.11	2.86	6.26	1.7	4.85	3.46	3.21	4.26	2.4	4.29	6.34	5.16	4.22	5.04	3.29	4.38	5.72	10.85	7.59	4.61	4.79	6.95	10.57	5.06	4.62	7.68	10.21	3.8	8.04	9.47	6.87	9.86	9.6	6.76	6.07	10.43	8.47	5.9
Zic1	NM_009573	0	0.02	0	0	0	0	0	0.04	0	0	0	0	0	0	0	0	0	0	0.05	0	0	0	0	0	0	0	0.12	0.02	0	0.02	0	0	0	0	0	0	0.03	0.03	0.03	0.03	0	0.04	0.03	0	0	0	0.03	0	0	0.04	0	0	0	0	0	0.03	0	0	0
Zic2	NM_009574	0	0	0	0	0	0	0.03	0	0	0.03	0.02	0	0	0	0	0	0	0	0.03	0	0	0	0	0	0	0.03	0	0	0	0	0	0	0.03	0	0	0	0	0.03	0	0.03	0	0	0	0	0	0	0	0	0	0.04	0	0	0	0	0.03	0	0	0	0
Zic3	NM_009575	0	0	0	0.1	0	0	0	0	0	0	0	0.02	0.04	0	0	0	0	0	0	0	0	0	0	0	0	0	0	0	0	0	0	0	0.02	0	0	0	0	0	0	0	0	0	0.01	0	0	0	0	0	0	0	0	0	0	0	0	0	0	0	0
Zic4	NM_009576	0	0	0	0	0	0	0	0	0	0	0	0	0	0	0	0	0	0	0	0	0	0	0	0	0	0	0	0	0	0	0	0	0	0	0	0	0	0	0	0	0	0	0	0	0	0	0	0	0	0	0	0	0	0	0	0	0	0	0
Zic5	NM_022987	0.08	0	0.14	0	0.08	0.15	0.18	0.09	0	0.03	0.11	0.04	0.2	0	0	0	0.18	0.06	0.14	0.23	0.13	0.16	0.11	0.24	0.05	0.04	0.11	0.16	0.28	0	0.05	0.16	0.1	0.19	0.24	0.04	0.12	0.11	0.04	0	0	0	0	0	0.12	0	0.08	0	0	0.38	0.91	0.36	0.82	0.44	0.72	0.14	1.16	0.73	0.23
Zik1	NM_009577	1.11	0.76	0.61	1.43	0.96	1.03	1.24	1.3	0.9	0.4	0.74	0.93	1.1	1.97	1.03	0.65	0.82	0.9	1.56	1.05	1	0.57	0.68	1.39	0.33	1.13	1.83	0.9	1.18	0.5	0.89	1.49	0.98	1.1	0.97	0.9	1.11	1	0.99	0.89	0.71	0.85	0.82	0.67	0.63	0.95	0.8	0.87	0.53	0.46	1	0.74	1.31	0.74	0.82	0.68	0.48	0.83	0.66
Zim1	NM_011769	0.03	0.08	0.05	0	0	0.02	0.05	0	0.17	0.02	0.06	0.03	0	0.12	0.03	0	0.12	0.02	0	0.03	0.05	0	0.52	0	0.04	0	0.08	0.02	0.41	0.62	0.02	0	0.44	0	0.28	0.13	0.14	0.05	0	0.11	0	0.04	0.01	0.12	0.05	0	0	0.24	0.02	0.33	0.1	0.05	0	0.2	0	0.06	0.03	0.08	0.05
Zim3	NR_036631	0	0	0	0	0	0	0.01	0	0	0.05	0.02	0	0.01	0	0	0	0	0	0	0	0	0	0	0	0	0	0	0	0.03	0	0	0	0	0	0	0.03	0	0	0	0	0	0	0	0	0	0	0	0	0	0	0	0	0	0	0	0	0	0	0
Zkscan1	NM_029869,NM_133906	6.59	6.22	4.3	5.16	6.21	5	7.74	8.44	9.17	4.64	4.8	6.95	5.87	11.54	7.5	6.36	4.93	5.83	7.71	7.78	8.24	4.92	4.44	8.24	3.04	7.93	12.58	7.12	8.72	5.59	6.54	7.85	6.63	9.06	10.56	6.42	8.69	6.28	12.04	12.5	7.15	7.81	10.78	12.79	6.96	9	10.48	14.28	6.54	7.7	8.23	6.67	10.87	9.82	6.48	5.23	8.05	8.14	5.04
Zkscan14	NM_023322	6.71	3.67	5.58	4.95	7.67	7.87	8.64	5.82	4.66	4.7	5.63	6.72	8.47	7.15	5.23	3.63	4.62	6.86	6.06	8.27	7.13	7.87	5.43	8.34	7.25	7.34	8.31	7.93	7.36	6.65	7.28	9.42	7.56	7.81	5.91	6.48	6.49	5.73	12.96	10.97	11.51	9.81	13.64	9.6	11.72	11.42	12.49	9.4	9.3	7.15	6.69	4.31	7.97	6.12	5.98	4.72	7.65	6.21	6.41
Zkscan16	NM_001099323	1.6	1.14	1.39	1.47	0.88	1.13	2.09	1.36	1.39	0.44	1.41	2.14	1.92	1.97	1.92	0.79	0.3	2.44	1.63	4.69	6.27	2.16	4.14	7.7	0.5	4.37	6.31	3.11	5.49	2.99	4.47	5.44	4.38	5.03	7.14	4.79	6.01	5.6	4.21	4.48	1.87	4.93	2.67	5.88	2.13	4.38	3.38	4.76	0.86	11.55	8.39	8.73	10.75	9.59	11.6	7.1	11.62	10.08	7.46
Zkscan17	NM_001130529,NM_001291014,NM_172941	8.02	8.41	7.35	9.16	10.01	7.76	10.92	7.77	9.83	7.15	7.06	9.71	12.18	9.78	9.73	8.55	8.78	9.55	6.95	9.96	9.64	6.65	10.11	9.19	6.87	9.66	9.81	8.7	9.11	6.96	8.31	12.2	9.31	9.71	11.06	7.98	8.91	9.74	9.75	7.38	5.92	8.46	8.46	10.54	6.63	6.11	9.48	9.91	6.14	10.86	10.44	9.03	13.2	10.03	9.4	9.68	11.49	9.98	7.93
Zkscan2	NM_001081329	0.66	0.53	0.57	0.68	1.01	0.82	0.98	0.53	0.86	0.48	0.52	0.65	0.74	0.98	0.53	0.45	0.4	0.85	0.97	1.71	2.2	0.65	1.37	2.61	0.41	2.32	3.15	0.83	1.58	0.97	1.98	2.13	2	1.63	1.84	1.73	2.62	2.06	5.45	4.67	2.37	3.64	3.69	5.04	2.56	3.2	4.03	5.45	2.52	0.45	0.74	0.13	0.63	0.15	0.46	0.38	0.75	0.23	0.28
Zkscan3	NM_001145778,NM_023685	16.22	14.83	16.13	14.25	19.51	15.78	20.2	20.66	18.93	14.88	14.88	18.13	19.37	24.06	14.64	14.17	13.75	18.84	21.89	13.89	16.79	11.52	17.1	14.5	6.69	16.99	24.06	12.29	16.4	16.83	14.72	14.51	14.94	14.76	17.58	15.14	16.45	13.58	18.59	21.11	17.65	17.31	17.77	22.09	14.88	19.26	17.46	21.77	15.23	18.95	20.97	18.31	24.71	20.68	21.22	19.29	19.06	21.2	17.11
Zkscan4	NM_001039115	0.56	0.69	0.41	0.81	0.62	0.34	0.8	1.77	0.99	0.54	0.53	0.55	0.46	1.85	0.5	0.7	0.71	0.44	1.71	0.92	0.81	0.38	0.58	0.69	0.21	0.56	1.76	0.73	0.82	0.49	0.49	0.32	0.51	0.66	0.35	0.34	0.48	0.54	0.5	0.72	0.71	0.58	0.71	0.77	0.45	1.21	0.27	0.96	0.21	1.02	0.87	0.58	1.43	0.81	0.48	0.96	0.74	0.79	1.15
Zkscan5	NM_001167944,NM_016683	6.87	6.34	6	5.81	7.35	7.21	7.97	7.7	8.31	5.82	6.37	9.05	8.54	7.96	6.11	7.11	6.11	8.11	7.11	7.81	7.66	5.43	6.58	7.73	4.91	8.36	6.93	7.09	6.04	6.05	8.25	8.63	8.49	8.18	7.85	6.39	9.07	8.48	7.53	7.97	6.75	6.23	7.2	9.45	6.34	6.91	7.34	8.82	5.93	8.12	7.39	6.26	8.82	7.31	7.14	6.49	7.51	6.61	6.2
Zkscan6	NM_001302374,NM_001302375,NM_026107	5.09	4.32	5.4	3.19	5.37	4.52	6.02	7.59	5.94	5.79	4.66	6.06	7.57	6.83	5.85	6.48	4.66	5.76	7.82	4.24	5.72	4.21	3.85	5.91	4.41	6.38	11.05	5.49	5.57	5.06	5.04	6.07	5.53	5.48	5.7	4.86	5.56	5	6.24	6.29	3.96	5.49	4.74	4.83	5.06	4.9	4.64	5.37	5.39	6.92	7.44	6.85	7.81	8.32	7.82	5.16	7.28	6.75	7.63
Zkscan7	NM_001177505	7.84	6.75	5.14	4.22	6.6	5.43	8.33	5.94	8.48	3.78	5.3	7.52	6.93	9.45	6.01	4.8	4.09	8.54	7.28	8.23	8.33	3.59	5.04	9.57	1.19	6.74	12.43	4.76	9.41	5.12	8.44	9.98	7.95	8.48	10.92	6.56	9.6	9.22	15.09	11.73	7.02	8.97	10.05	14.01	7.79	9.66	11.38	12.46	6.53	5.59	4.59	4.88	6.75	6.2	3.97	4.82	6.83	5.93	3.38
Zkscan8	NM_001251833,NM_001251834,NM_139141	2.58	2.48	1.87	1.21	3.37	2.01	3.07	4.09	3.19	1.75	2.04	2.92	2.3	5.9	2.56	2.06	1.87	2.46	4.8	2.14	2.54	1.16	1.96	3.03	0.68	2.76	6.34	1.67	2.7	2.15	2.27	2.74	2.03	2.7	3.52	2.24	3.17	2.81	2.6	2.94	2.05	2.35	2.58	3.07	1.35	2.81	2.69	4.2	1.3	2.66	2.48	2	3.33	2.92	2.43	1.69	2.56	2.68	1.85
Zmat1	NM_175446	8.16	5.23	6.24	7.54	6.88	7.08	7.96	5.43	8.91	4.98	6.39	8.18	8.92	5.73	5.32	5.87	6.15	9.48	4.82	4.74	5.75	3.06	4.01	7.38	1.97	5.87	5.28	3.82	6	4.95	6.32	5.62	6.3	4.63	6.71	4.97	5.7	5.92	9.11	9.1	7.04	8.11	8.58	9.95	6.7	8.34	8.22	10.22	6.58	5.28	4.39	5.39	6.19	5.49	3.89	4.94	5.26	4.5	4.9
Zmat2	NM_025594	49.6	47.63	37.72	40.65	42.17	42.97	44.89	55.62	40.82	40.18	43.62	42.42	40.51	55.7	43.83	42.26	42.88	44.37	53.84	50	50.23	46.03	44.6	46.83	45.42	44	57.16	50.95	51.17	50.57	47.96	47.76	47.81	56.58	48.26	51.72	48.18	45.25	45.02	48.54	42.2	46.29	51.62	46.65	45.04	49.64	45.6	50.14	50.48	70.86	80.89	83.63	85.94	71.23	85.49	70.81	79.55	75.77	79.01
Zmat3	NM_009517	1.03	1.46	0.89	1.19	1.01	0.91	1.01	1.15	1.95	1.04	0.78	0.93	1.3	1.2	0.94	1.42	0.89	1.36	1.15	5.81	6.81	3.52	5.14	5.59	3.04	6.03	5.61	5.45	6.37	4.67	4.83	6.04	6.1	6.13	7.98	4.57	5.53	5.5	6.47	6.34	3.34	4.58	4.46	7.43	3.85	5.09	4.73	6.63	3.26	4.87	6.44	3.48	6.4	4.95	5.36	3.54	6.22	4.97	3.59
Zmat4	NM_001277239,NM_177086	3.4	2.27	3.4	3.1	5.56	2.22	5.27	4.02	6.07	3.9	3.28	3.87	3.62	7.43	6.57	3.51	4.83	2.87	2.56	0.11	0.11	0.22	0.3	0.18	0.09	0.09	0.35	0.13	0.08	0.12	0.08	0.07	0.14	0.03	0.17	0.06	0.23	0.1	0.12	0.17	0.05	0.3	0.18	0.24	0.17	0.11	0.14	0.08	0.08	0.15	0.08	0.14	0.07	0.04	0.11	0.08	0.06	0.03	0.04
Zmat5	NM_026015	15.03	15.14	14.22	13.62	17.21	14.05	13.55	18.45	14.07	18.78	12.33	15.85	14.71	17.14	15.83	21.4	23.79	13.86	18.11	24.09	27.22	24.9	28.1	24.68	33.34	24.12	26.7	21.37	28.11	30.06	24.72	23.12	26.49	25.11	24.12	27.1	28.8	22.81	19.6	19.53	20.6	24.21	18.79	24	22.47	26.08	22.04	22.21	37.02	25.73	28.95	37.2	27.86	22.61	31.34	27.01	22.28	29.46	30.02
Zmiz1	NM_183208	21.25	20.51	22.21	20.06	23.1	21.72	32.67	16.66	31.98	18.76	17.65	28.56	27.65	24.03	25.51	19.17	14.94	28.29	19.66	6.29	7.34	4.2	7.13	8.25	2.91	9.49	9.65	5.52	9.2	7.02	6.51	8.51	9.35	6.93	10.49	8.27	6.01	8.81	7.36	5.42	4.92	5.58	6.26	7.22	3.12	4.79	9.5	9.13	4.16	21.22	15.51	15.17	15.69	20.29	11.14	13.11	18.05	18.11	14.16
Zmiz2	NM_001005867,NM_028601	12.32	16.71	15.55	17.46	21.02	17.56	23.03	22.31	24.72	16.48	14.01	20.27	24.17	23.88	19.42	18.17	16.03	21.27	19.43	13.45	18.53	11.79	16.86	19.01	10.55	18.83	25.02	14.15	21.83	17.48	15.93	21.09	18.35	15.59	20.91	16.29	17.21	18.15	29.75	25.75	18.43	27.43	23	33.29	14.96	24.35	24.73	30.56	16.67	26.15	29.66	27.85	31.79	33.18	24.8	20.44	28.88	27.94	23.08
Zmpste24	NM_172700	53.2	41.72	44.73	43.58	44.88	44.77	54.24	37.95	56.06	35.88	41.31	51.91	46.1	54.02	50.85	39.77	35.29	51.21	45.82	64.16	64.7	43.37	51.37	77.89	30.67	67.67	62.09	58.08	72.75	51.37	66.76	75.5	67.69	74.55	83.99	58.83	67.76	73.12	49.8	40.84	36.36	35.41	44.8	49.75	35.8	40.94	49.04	49.87	32.79	31.64	41.89	32.57	47.2	39.22	36.05	29.54	40.14	37.03	27.28
Zmym1	NM_026670	4.47	2.97	3.02	2.89	5.86	4.92	7.4	2.36	4.31	3.15	4.02	4.87	8.58	3.44	3.25	2.69	2.77	6.04	3.01	4.07	4.18	4.42	5.41	6.61	4.86	20.76	4.33	3.73	5.19	4.96	7.69	6.79	15.33	4.63	5.65	4.98	7.77	5.51	7.43	8.94	4	7.85	5.76	7.83	7	8.02	5.33	7.3	5.88	6	5.25	5.51	6.44	6.23	5.61	5.2	6.05	5.43	4.62
Zmym2	NM_029498	25.26	18.38	22.3	14.16	24.28	25.33	30.71	15.08	26.06	14.35	19.55	28.95	31.03	20.26	21.85	15.87	13.3	29.92	17.13	17.95	18.15	11.17	13.05	24.12	8.15	27.37	19.63	14.11	16.76	13.02	19.53	25.55	22.83	19.6	20.21	14.41	23.41	23.37	30.42	28.23	20.03	19.52	24.02	30.91	21.61	22.71	25.33	31.08	18.93	24.43	23.57	17.3	26.16	24.48	21.42	17.91	25.11	22.72	17.38
Zmym3	NM_001177985,NM_001177986,NM_001177987,NM_001177988,NM_019831	23.19	22.55	20.6	17.98	29.27	26.5	31.52	24.94	29.94	18.72	21.88	29.43	30.56	29.37	26.51	24.14	17.59	30.42	26.23	12.36	13.52	9.04	11.92	16.4	6.84	16.69	19.36	9.96	14	10.48	13.36	19.35	14.82	13.11	15.07	12.24	15.84	16.57	21.59	20.22	13.53	16.98	17.21	22.37	13.12	15.78	19.78	20.97	12.9	13.96	14.77	13.72	17	19.27	14.45	11.01	16.4	15.98	13.19
Zmym4	NM_001114399	12.31	10.26	9.44	8.4	12.36	11.39	15.65	10.4	13.96	8.05	10.58	13.9	12.53	14.63	12.98	9.81	7.3	13.51	9.5	8.17	8.68	5.21	7.46	9.45	3.2	8.66	10.31	6.36	8.42	7.31	7.83	10.11	8.58	8.96	10.34	8.29	9.65	9.42	12.09	11.13	6.85	8.7	9.46	14.54	6.83	9.77	11.7	14.8	7	12.14	10.64	9.91	13.01	12.41	10.23	9.25	12.41	12.8	8.7
Zmym5	NM_001253752,NM_001253753,NM_144842	21.67	14.22	18.64	14.27	22.4	21.63	25.84	14.31	19.51	14.65	16.85	23.51	27.73	18.89	17.31	12.23	10.97	24.71	14.45	16.35	15.51	12.18	13.59	22.49	8.66	32.65	16.9	13.69	14.88	14.6	20.81	24.55	29.25	17.71	18.38	14.9	22.97	21.31	24.29	20.84	17.68	15.79	20.31	22.17	20.31	18.35	20.66	24.03	19.35	24.05	23.4	20.87	24.05	22.62	21.21	20.17	23.61	20.76	18.63
Zmym6	NM_001285885,NM_001285887,NM_001285888,NM_177462,NR_104366	9.22	6.6	7.53	7.78	9.79	8.23	11.83	7.41	10.13	7.64	7.57	9.94	11.82	11.98	8.53	6.27	7.84	9.88	9.36	4.65	5.2	3.14	3.97	6.67	2.86	6.86	7.79	3.72	5.29	4.09	5.57	6.2	6.69	5.75	6.41	4.7	6.32	5.99	10.44	9.5	6.83	7.32	8.21	10.78	8.59	10.22	7.88	9.5	5.6	6.78	7.16	8.37	8.91	7.18	6.86	5.69	6.76	7.38	5.7
Zmynd10	NM_053253	3.16	2.52	3.52	1.23	2.17	3.29	3.43	4.17	2.76	3.42	3.58	2.73	14.46	2.93	2.29	2.32	2.45	2.93	6.88	7.03	8.18	5.49	7.87	7.62	6.77	8.24	10.21	6.12	6.25	7.15	7.72	8.15	8.3	7.39	8.99	6.72	7.69	7.26	14.47	15.74	15.45	16.25	12.86	13.93	13.67	14.1	10.5	13.64	8.54	0.74	0.53	0.15	0.63	0.2	0.33	0.38	0.21	0.31	0.43
Zmynd11	NM_001199141,NM_144516	40.21	33.84	37.28	30.07	40.84	36.14	44.28	32.05	47.06	29.59	33.78	40.71	38.96	41.9	40.53	30.11	25.81	42.49	33.05	31.23	33.81	24.79	27.7	42.6	16.69	42.35	42.38	29.41	34.04	30.08	37.58	41.02	39.43	37.74	38.56	33.34	39.17	42.35	57.41	49.39	41.43	42.63	49.39	55.27	41.36	48.41	51.55	51.12	39.56	46.63	58.54	48.78	61	47.99	59.46	44.06	62.91	58.3	41.63
Zmynd12	NM_001014900	1.03	2.01	1.17	1.97	1.7	0.88	1.3	2.22	1.55	1.92	1.31	1.04	3.36	1.83	1.73	1.49	1.2	1.23	2.19	1.22	1.23	1.31	0.21	1.43	0.51	1.42	1.54	0.99	1.49	1.92	1.45	1.5	1.22	1.12	1.82	0.61	1.62	0.82	2.36	3.8	2.52	2.69	2.65	3.65	2.16	3.25	2.73	2.7	2.23	1.13	1.08	0.93	1.26	0.82	1.42	1.12	1.13	0.91	0.75
Zmynd15	NM_001029929	0.24	0.42	0.17	0.21	0.23	0.22	0.35	0.56	0.3	0.46	0.41	0.34	5.78	0.45	0.13	0.87	0.99	0.34	1.07	0.41	0.21	0.38	0.23	0.19	0.37	0.38	0.42	0.2	0.28	0.36	0.06	0.59	0.25	0	0.37	0.17	0.28	0.26	0.23	0.42	0.53	0.43	0.13	0.48	0.21	0.58	0.14	0.31	0.3	0.91	0.34	0.81	0.62	0.89	0.47	0.81	0.73	0.64	0.79
Zmynd19	NM_026021	15.22	16.75	16.51	15.99	18.39	16.83	18.27	14.14	19.06	13.71	13.6	16.54	18.31	16.25	14.96	14.25	10.3	18.61	15.99	13.71	15.67	12.64	14.66	16.54	12.13	16.16	16.69	13.56	12.78	12.85	16.09	16.56	17.62	14.67	15.84	16.72	15.31	14.51	28.61	26.65	30.53	26.9	27.02	28.8	28.27	24.68	28.53	24.68	32.44	18.14	15.85	16.68	15.99	12.93	15.05	13.74	17.64	15.07	15.56
Zmynd8	NM_001252584,NM_001252585,NM_001252587,NM_001281926,NM_001291158,NM_027230	36.18	30.72	39.76	41.19	38.24	31.1	35.74	33.24	37.83	38.19	30.88	36.1	43.27	38.91	36.2	41.71	33.09	34.57	52.24	24.86	25.09	19.89	21.71	26.93	12.4	26.03	33.01	22.86	26.58	23.23	22.88	25	30.23	27.61	25.12	24.3	26.96	24.99	49.81	48.82	30.66	39.72	46.69	44.59	35.02	38.84	44.91	45.76	43.52	35.74	50.51	47.03	49.87	39.59	50.42	33.15	42.87	45.62	45.71
Znf41-ps	NR_040355	20.85	12.07	12.34	8.74	16.03	15.18	17.5	13.84	18.23	12.51	12.89	16.31	18.59	20.09	15.03	13.69	14.36	17.02	18.16	13.49	11.29	10.64	7.05	13.97	6.16	14.18	16.67	10.61	14.85	10.8	13.64	12.17	12.82	13.72	16.6	11.21	13.44	14.44	10.37	10.27	10.05	7.27	9.75	12.95	9.57	12.11	9.45	16.86	11.08	12.41	13.96	13.44	15.01	13.55	12.14	12.24	13.75	15.64	8.32
Znf512b	NM_001164597	6.67	8.04	5.32	6.95	10.04	8.68	10.77	10.58	10.51	6.75	6.11	10.29	12.21	13.44	7.33	7.42	7.54	10.06	10.83	11.47	15.92	6.83	12.73	16	7.75	18.82	23.31	9.76	16.29	11.31	14.35	18.16	17.89	13.29	17.01	13.26	17.76	15.97	25.6	24.97	11.87	22.05	17.08	29.54	13.43	19.3	18.94	25.58	10.22	8.98	7.16	7.73	11.35	8.66	7.23	5.58	8.82	8.46	6.57
Znfx1	NM_001033196,NM_001291162	21.25	16.07	17.13	14.26	20.92	22.74	25.86	19.69	23.65	13.99	16.34	22.53	23.25	23.35	20.86	15.69	13.1	23.84	17.06	36.66	40.4	24.6	33.95	41.64	19.16	54.49	36.65	33.29	42.15	34.81	37.19	48.76	48.75	39.05	47.25	34.4	46.84	40.27	50.91	44.39	27.23	37.89	40.02	54.73	27.17	36.7	37.34	44.14	26.31	27.97	27.39	21.51	32.89	34.24	23.51	19.05	27.48	25.34	20.05
Znhit1	NM_027318	24.25	27.89	26.39	29.28	27.35	27.07	25.07	29.27	24.77	30.48	22.6	26.54	30.43	26.05	28.05	27.07	29.53	24.93	26.03	12.57	14.02	14.31	19.15	11.54	16.8	12.84	19.72	14.61	12.05	12.68	11.62	10.69	10.36	12.2	10.34	13.71	10.59	14.66	16.67	15.35	18.78	17.72	19.1	14.1	17.02	16.12	17.19	16.18	24.45	39.44	43.4	43.14	40.86	44.31	36.26	42.31	43.99	34.79	50.68
Znhit2	NM_013859	19.56	23.44	23.32	22.82	26.9	22.48	24.68	33.59	24.39	31.65	25.31	24.44	33.33	27.18	25.65	30.5	35.4	24.24	26.75	26.59	26.5	29.59	31.82	27.94	28.47	20.12	33.05	28.76	24.82	29.46	24.21	25.6	21.75	28.5	22.11	27.18	21.76	22.75	28.66	28.74	33.18	40.45	35.94	27.36	30.07	32.61	39.2	25.8	31.14	16.94	22.5	24.17	23.53	19.82	16.91	19.58	22.5	17.07	19.82
Znhit3	NM_001005223	14.95	21.24	11.77	16.53	13.35	15.91	15.69	17.3	14.45	17.13	13.33	13.58	16.57	16.28	11.14	19.9	17.22	12.03	16.68	15.81	18.14	17.49	17.29	13.82	13.68	12.24	19.49	15.16	15.02	16.19	14.91	14.32	14.03	15.5	17.36	17.91	15.23	12.63	16.92	22.22	20.41	16.44	19.1	19.4	21.3	18.28	17	17.33	28.66	25.93	23.2	28.37	23.87	28.56	25.97	30.42	26.54	26.86	35.49
Znhit6	NM_001081094	8.64	7.27	6.86	7.14	7.35	7.77	8.22	8.18	8.16	6.18	7.21	6.36	7.75	10.24	6.98	5.3	6.15	7.98	7.75	10.64	9.02	7.06	7.41	7.13	7.42	6.91	10.64	8.53	8.2	8.68	7.49	6.46	8.49	8.49	7.24	8.84	7.5	8.27	11.73	17.36	11.3	12.93	14.99	14.16	12.67	13.48	12.42	12.71	12.48	11.19	9.18	11.35	11.84	10.02	8.09	9.36	11.12	10.29	9.95
Znrd1	NM_023162	25.64	30.79	30.14	44.41	28.4	36.87	29.76	35.36	34.28	35.21	28.04	31.36	30.14	32.67	31.55	31.88	29.35	35.27	32.95	23.93	24.65	30.4	24.71	19.88	27.18	24.45	36.39	22.29	28.58	31.69	23.02	25.93	22.81	26.41	20.79	27.43	24.14	24.97	31.14	34.05	35.09	33.82	35.77	30.39	40.49	40.52	32.76	32.03	36.23	36.47	40.3	41.6	29.22	32.28	37.92	41.33	26.59	41.3	38.02
Znrd1as	NM_029602	6.46	7.32	8.34	5.54	6.53	5.04	6.99	11.95	6.98	5.64	7	6.4	11.1	8.31	5.57	8.11	6.38	4.69	7.65	6.1	6.37	4.85	5.91	4.3	4.05	4.5	8.45	5.31	8.44	6.17	5.14	5.46	5.59	7.23	4.83	5.15	7.11	5.2	5.45	8.39	5.59	2.96	6.37	6.51	4.47	7.44	6.13	4.95	4.46	10.8	13.53	9.07	12.11	8.72	10.45	10.96	9.33	11.81	7.56
Znrf1	NM_001168621,NM_001168622,NM_001168623,NM_133206	25.01	21.94	24.58	27.7	41.8	28.01	35.88	35	26.66	23.62	24.2	29.78	33.94	40.29	31.46	25.27	25.12	27.74	30.23	39.73	38.31	30.86	36.88	55.79	37.68	59.18	45.75	42.21	41.23	39.44	47.05	60.46	60.46	43.78	40.75	50.39	46.99	39.78	24.88	26.08	18.92	23.72	22.62	22.09	19.39	24.48	23.17	20.69	19.29	10.12	13.51	12.03	17.07	11.08	14.86	9.16	16.61	11.24	8.91
Znrf2	NM_199143	13.83	13.03	11.46	6.95	12.65	12.38	13.71	10.23	14.46	11.27	10.73	13.26	12.79	14.28	15.46	12.74	10.54	13.87	12.16	17.8	16.61	11.93	13.09	19.01	9.03	18.64	15.49	14	16.99	11.23	14.6	19.68	17.52	17.74	18.51	15.78	18.58	16.76	28.85	23.37	19.9	18.57	24.9	31.44	21.39	22.04	23.64	27.26	17.1	23.61	17.5	18.89	20.88	27.18	16.06	17.5	17.49	24.53	16.57
Znrf3	NM_001080924,NM_001290501	3.64	3.25	2.83	3.25	4.24	3.63	5.19	3.24	4.76	1.77	3.14	4.07	4.12	4.4	5.02	2.85	2.08	4.24	2.87	4.17	5.69	1.86	2.83	6.19	1.58	6.88	5.03	3.36	5.44	2.89	3.98	5.71	5.27	5.03	7.22	4.1	5.04	4.41	3.19	2.43	1.48	1.9	2.23	2.85	1.48	2.05	2.74	3.19	1.41	2.13	2.26	1.36	3.38	2.28	1.86	1.42	2.89	2.67	1.13
Znrf4	NM_011483	0	0.17	0.14	1.45	0.97	0.44	0.28	0.77	0.25	0.89	0.88	0.72	5.26	0.54	0.58	1.4	2.11	1.51	1.21	0.45	0.46	1.09	0.63	0.16	0.63	0.15	0.78	0.38	0.27	0.56	0.32	1.28	0.34	0.09	0	0.3	0.56	0.36	0.24	0.17	1	0.98	0.15	0.12	0.08	0.97	0.64	0.28	0	0	0.1	0	0	0.14	0	0.09	0	0	0
Zp1	NM_009580	0	0	0	0	0	0	0	0	0	0	0	0	0	0	0	0	0	0	0	0.38	0.25	0.2	0	0.15	0.07	0.14	0.07	0.41	0.23	0.55	0.14	0.2	0.34	0.23	0.07	0.43	0.35	0	0.05	0	0	0	0	0	0	0	0	0	0	0	0	0.14	0	0	0	0	0	0.07	0
Zp2	NM_011775	0	0	0.04	0	0	0	0	0	0	0	0	0	0	0	0	0	0	0	0	0	0	0	0	0	0	0	0	0	0	0	0	0.04	0.04	0	0	0	0	0	0	0	0	0	0	0	0	0	0	0	0	0	0	0	0	0	0	0	0	0	0
Zp3	NM_011776	0	0	0	0	0	0.09	0	0.06	0	0.06	0	0.08	0.19	0.17	0	0	0	0	0	0	0	0.06	0	0	0.1	0.07	0	0	0	0	0.04	0.07	0	0	0	0	0.07	0.14	0.15	0	0	0	0	0	0	0.36	0	0	0	0.1	0	0	0	0	0	0	0	0.1	0.07
Zp3r	NM_009581	0	0.14	0.04	0	0.03	0.06	0.08	0	0	0.19	0.1	0.33	2.34	0.21	0	0.13	0.84	0.26	0.44	0	0	0.11	0	0	0	0	0.13	0.08	0	0	0.14	0.33	0.08	0	0	0.09	0.33	0.13	0.1	0.15	0.35	0.26	0.14	0.21	0.09	0.29	0.19	0.33	0	1.47	1.98	1.54	2.47	1.21	2.18	1.64	2.36	1.06	0.64
Zp4-ps	NR_027813	0	0	0	0	0	0	0	0	0	0	0	0	0	0	0	0	0	0	0	0	0	0	0	0	0	0	0	0	0	0	0	0	0	0	0	0	0	0	0	0	0	0	0	0	0	0	0	0	0	0	0	0	0	0	0	0	0	0	0
Zpbp	NM_001185153,NM_015785	1.09	0.92	1.05	0.42	1.15	1.05	1.06	0.66	1.16	1.06	0.92	1.09	4.54	1.37	0.66	1.05	1.14	1.13	1.38	1.42	0.95	0.71	0.43	0.89	0.81	0.86	1.48	0.99	1.26	1.09	0.89	1.16	1.24	0.9	1.03	0.81	1.27	1.08	1.11	0.97	1.62	1.13	0.91	1.61	1.36	1.85	0.99	1.85	0.67	0.63	0.47	0.47	0.74	0.23	0.26	0.24	0.45	0.47	0.3
Zpbp2	NM_001166494,NM_001166495,NM_027061,NM_199419	0.51	0.49	0.52	2.29	0.68	0.81	0.58	1.65	0.31	2.54	1.2	0.62	14.89	1.57	0.58	1.8	2.45	0.58	1.77	0.62	0.69	1.38	1.35	0.77	1.09	1.05	0.77	0.67	0.61	0.63	1.22	1.39	1.05	0.71	0.86	0.28	1.72	0.76	2.39	2.7	3.12	2.36	2.57	2.67	2.15	3.31	2.83	3.04	0.77	0.2	0	0	0.24	0.14	0	0.35	0.09	0.1	0.22
Zpld1	NM_178720	0	0	0	0	0	0	0	0	0	0	0	0	0	0	0	0	0	0	0	0	0	0.03	0	0	0	0	0	0	0	0	0	0.04	0	0.04	0	0	0	0	0	0	0	0	0	0.05	0.04	0	0	0.06	0	0.15	0.18	0.2	0.21	0.07	0.41	0.13	0.23	0.16	0
Zpr1	NM_011752	22.16	20.97	19.44	18.87	23.54	25.28	25.27	20.49	22.27	16.76	21.27	24.1	24.21	24.37	20.85	21.2	18.52	23.24	18.82	39.9	35.28	31.02	32.07	40.35	36.3	38.8	35.24	36.09	36.27	34.5	36.42	43.69	40.58	39.24	38.21	33.25	38.56	34.99	21.31	20.48	18.47	18.51	20.43	20.16	20.56	18.3	19.12	18.32	17.26	22.34	21.16	16.72	20.63	17.95	19.46	18.66	18.59	19.03	18.09
Zranb1	NM_207302	23.58	21.17	15.96	10.87	21.33	21.2	26.37	16.58	22.87	13.57	15.9	22.66	24.59	21.3	19.39	18.65	11.23	21.99	16.83	18.42	22.3	11.75	13.27	18.38	13	25.3	19.94	16.72	18.44	12.85	18.72	22.67	25.41	20.39	18.75	16.32	20.72	20.9	26.54	25.78	16.97	18.5	21.78	25.16	18.68	19.91	25.78	28.1	16.4	28.19	26.94	21.68	33.69	29.82	26.32	20.55	33.63	32.08	22.74
Zranb2	NM_017381	42.49	33.33	39.75	34.61	45.73	38.89	40.99	36.87	44.15	31.31	38.43	38.22	39.71	49.31	39.57	32.37	35.32	39.93	45.44	25.54	24.21	22.5	16.49	27.72	14.31	30.99	33.36	23.5	23.67	22.26	29.02	25.97	27.6	25.7	25.62	21.63	32.41	28.24	41.04	42.55	41.71	28.96	36.96	42.48	35.96	46.36	39.22	46.04	32.24	49.88	67.08	52.46	63.61	56.9	62.68	47.95	56.33	58.44	44.83
Zranb3	NM_001285945,NM_027678	2.38	2.5	1.94	2.37	2.37	1.57	2.6	2.24	2.9	2.3	2.48	2.95	2.68	2.78	1.56	2.21	2.08	2.85	1.8	2.39	2.24	1.86	2.24	2.49	1.71	2.5	3.15	1.61	2.96	1.89	2.41	2.28	2.44	2.82	2.66	2.63	2.55	2.23	2.31	2.75	1.75	1.86	1.77	2.41	1.76	2.09	2.27	2.59	1.42	2.39	2.69	2.84	3.74	2.68	2.54	2.27	2.62	2.41	1.83
Zrsr1	NM_011663	13.38	10.94	12.06	12.42	12.36	12.83	12.33	10.6	11.58	9.61	9.32	12.42	13.21	12.4	9.87	9.43	7.86	12.48	11.06	15.28	14.38	12.98	12.34	17.58	8.57	21.08	16.95	13.13	12.69	10.17	17.89	16.91	19.39	16.82	13.37	12.17	19.19	16.1	30.02	26.78	20.51	21.89	27.05	25.43	25.6	22.38	26.65	22.83	18.62	13.92	16.33	13.74	18.43	12.88	16.56	11.5	18.56	14.81	11.93
Zrsr2	NM_009453,NM_178794	12.12	9.05	10.97	9.92	12.44	10.99	12.32	9.67	11.5	8.92	9.13	10.41	12.18	12.85	10.86	9.35	8.88	10.52	10.81	7.91	7.37	6.64	6.82	7.21	4.78	8.6	8.04	7.3	6.47	7.25	7.55	8.94	7.57	8.06	6.55	8.43	9.02	8.01	11.24	10.79	9.06	10.24	11.22	11.08	10.64	10.83	10.88	10.71	9.91	10.21	11.18	9.94	12.14	10.21	10.42	9.6	12.69	9.41	9.14
Zscan10	NM_001033425,NM_001289481,NM_001289482,NM_001289483,NM_001289484	0	0	0	0	0	0.03	0.04	0.03	0.09	0.19	0.03	0	0.13	0.05	0.06	0	0	0.04	0	0	0	0	0.36	0	0.05	0.11	0.06	0	0	0	0.11	0.18	0.14	0	0	0.08	0	0.04	0	0	0	0.02	0.04	0	0	0	0	0.08	0.27	0.06	0	0	0	0	0.04	0.09	0.06	0	0
Zscan12	NM_016684	1.41	1.36	1.07	1.32	1.51	1.13	1.24	2.41	1.59	1.11	1.13	1.34	2.06	2.59	1.47	1.46	1.24	1.09	2.13	1.2	1.52	0.73	1.42	1.11	0.76	1.15	2.4	1.17	1.09	1.28	1.24	1.27	1.13	1.17	1.62	1.26	1.14	1.18	1.03	1.57	0.79	1.34	1.28	1.08	0.78	1.51	1.02	1.35	1.01	1.83	2.36	0.74	2.35	1.99	1.8	1.8	1.4	1.36	1.23
Zscan18	NM_001017955	3.67	2.93	3.8	3.16	4.75	5.58	5.56	3.38	4.09	2.81	3.32	5.6	6.84	3.76	2.28	3.28	2.93	5.5	4.12	1.34	1.22	1.29	1.85	1.56	0.9	2.5	2.13	1.07	1.06	0.9	1.86	1.31	2.24	1.22	1.32	1.52	2.11	1.35	1.84	1.75	1.76	1.05	2.03	1.75	1.35	1.81	2.3	1.64	1.75	1.91	2.95	2.28	2.87	1.91	1.73	1.72	1.97	2.06	2.06
Zscan2	NM_009553	1.89	2.07	1.78	1.63	2.92	2.12	2.35	2.95	2.27	1.72	1.61	2.79	3.72	2.99	2.93	3.25	2.5	2.83	2.6	5	4.14	3.57	4.27	6.91	4.59	7.76	6.7	5.08	4.66	4.69	5.13	6.02	5.06	5.15	4.85	3.93	4.3	4.07	4.61	3.54	3.13	3.77	4.13	2.8	3.05	3.41	2.88	3.29	2.91	2.95	5.58	3.53	4.45	3.21	4.12	3.1	3.77	3.24	2.89
Zscan20	NM_177758	0.83	0.78	0.82	1.55	1.15	0.93	1.21	1.03	1.08	0.81	0.82	1.28	1.9	1.49	0.88	0.74	0.74	1.13	0.87	0.82	0.92	0.7	0.8	1.05	0.6	1.86	1.06	0.72	0.69	0.41	0.86	1.23	1.44	0.98	1.09	0.77	0.99	0.84	1.13	0.93	0.72	1.09	0.7	1.02	0.96	0.87	0.78	1.01	1.06	0.86	0.93	0.65	1.31	1.22	0.78	0.59	1.28	1.06	0.82
Zscan21	NM_001044703,NM_001044704,NM_001044705,NM_011757	9.93	9.64	8.5	8.37	11.43	9.67	10.49	12.68	10.65	9.76	8.19	10.16	14.25	14.56	8.79	11.39	10.52	11.49	14.54	9.24	10.26	7.84	6.28	8.36	4.78	9.08	15.1	8.21	9.3	8.37	8.16	8.78	8.84	7.95	9.54	8	9.15	7.54	10.12	12.83	11.3	12.78	12.1	11.15	9.55	13.26	12.23	11.92	10.86	9.86	9.58	11.69	12.59	8.3	11.58	8.91	10.9	10.96	8.53
Zscan22	NM_001001447,NM_001290436,NM_001290438,NM_001290440,NM_001290441,NM_001290442	3.57	3.15	2.75	2.54	3.34	2.7	3.33	4.7	3.94	2.88	2.63	2.94	3.29	4.82	3.16	3.1	3.3	2.43	4.28	3.66	4.3	2.83	2.31	3.64	1.55	3.96	6.62	2.98	3.89	3.47	3.35	3.71	2.85	4.23	4.54	3.33	4.51	3.29	6.32	6.8	8.15	5.29	6.95	6.51	4.95	6.05	5.9	7.1	3.91	3.87	4.4	4.03	5.47	4.17	3.47	2.94	3.36	3.67	2.6
Zscan25	NM_001081431	7.97	7.03	8.54	7.47	9.41	7.83	11.87	8.02	9.64	5.16	7.71	10.37	9.78	9.22	10.2	6.22	4.92	9.64	8.39	5.06	6.28	4.26	4.65	7.6	2.8	5.64	11.56	4.85	5.8	4.29	6.13	7.02	6.02	6.3	5.29	6.43	6.63	7.26	12.03	7.63	8.27	9.71	7.63	10.6	7.39	8.61	9.28	11.85	5.85	8.66	8.72	7.99	10.15	8.35	8.16	5.74	6.02	8.46	5.75
Zscan26	NM_001013786	22.49	18.18	15.66	18.25	23.87	17.06	24.15	22.89	31.04	16.41	19.05	23.48	23	36.03	24.1	16.99	16.57	21.99	23.11	11.5	13.14	6.8	9.34	13.31	4.1	14.61	20.2	10.41	15.21	10.53	11.43	11.57	12.66	11.29	15.76	12.18	12.67	11.25	13.85	19.68	10.15	13.71	12.97	21.23	10.42	16.24	15.19	21.53	8.07	18.77	16.84	13.16	22.14	19.14	14.65	13.58	17.24	18.45	15.03
Zscan29	NM_001290819,NM_001290820	4.6	4.24	4.18	3.8	5.44	4.1	5.26	4.07	4.74	4.07	4.44	5.24	6.09	5.18	4.39	3.81	3.31	5.57	3.99	3.35	4.21	3.01	3.31	3.54	1.87	5.82	5.04	3.55	3.79	2.86	4.09	4.41	4.85	4.25	4.24	3.73	4.22	3.85	8.43	6.84	5.57	6.25	6.41	8.46	7.15	6.38	8.1	6.71	4.94	5.79	4.49	4.39	5.71	5.85	4.83	4.04	5.06	4.98	4.24
Zscan4a	NR_033707	0	0	0	0	0	0	0	0	0	0	0	0	0	0	0	0	0	0	0	0	0	0	0	0	0	0	0	0	0	0	0	0	0	0	0	0	0	0	0	0	0	0	0	0	0	0	0	0	0	0	0	0	0	0	0	0	0	0	0
Zscan4b	NM_001185173	0	0	0	0	0	0	0	0	0	0	0	0	0	0	0	0	0	0	0	0	0	0	0	0	0	0	0	0	0	0	0	0	0.04	0	0	0	0	0	0	0	0	0	0	0	0	0	0	0	0	0	0	0	0	0	0	0	0	0	0
Zscan4c	NM_001013765	0	0	0	0	0	0	0	0	0	0	0	0	0	0	0	0	0	0	0	0	0	0	0	0	0	0	0	0	0	0	0	0	0	0	0	0	0	0	0	0	0	0	0	0	0	0	0	0	0	0	0	0	0	0	0	0.06	0	0	0
Zscan4d	NM_001100186	0	0	0	0	0	0.03	0	0	0	0	0	0	0	0	0	0	0	0	0	0	0	0	0.51	0	0.13	0	0	0	0	0.42	0	0	0.15	0	0.21	0	0.19	0.04	0	0	0	0	0	0	0	0	0	0	0	0.07	0	0.04	0	0	0	0.21	0.06	0.2	0
Zscan4f	NM_001110316	0	0	0	0	0	0	0	0	0	0	0	0	0	0	0	0	0	0	0	0	0.04	0	0	0	0	0	0.07	0	0.18	0	0	0	0.01	0	0	0	0	0	0	0	0	0	0	0	0	0	0	0	0	0	0	0	0	0	0	0	0	0	0
Zscan5b	NM_133204	0.05	0	0	0	0	0	0	0	0	0	0	0	0	0	0	0	0	0	0	0	0	0.04	0	0	0	0	0	0	0	0	0	0	0.04	0	0	0	0	0	0	0.06	0	0	0	0	0	0	0	0.09	0	0	0	0	0	0	0	0	0	0	0
Zswim1	NM_028028	3.39	4.88	3.7	2.82	5.22	3.95	5.19	6.23	5.27	4.39	3.81	4.39	5.12	7.91	6.58	4.81	4.71	3.67	4.84	3.85	4.32	3.81	3.86	4.32	3.22	3.58	4.16	3.48	4.54	3.57	2.96	3.83	4.26	4.14	5.24	3.55	3.34	3.2	3.39	3.36	2.9	3.07	3.21	2.89	2.74	2.4	2.96	2.53	2.24	4.49	6.61	3.91	7.54	6.32	7.26	3.88	4.91	4.27	4.81
Zswim2	NM_027964	0	0	0	0	0.12	0.09	0.2	0.07	0.1	0.34	0.13	0.05	2.85	0.11	0	0.06	0.37	0.15	0.2	0	0	0	0	0	0.12	0	0	0	0.05	0.07	0.05	0.19	0	0	0	0	0.14	0	0.05	0.25	0.44	0.12	0.18	0.21	0.31	0.4	0.14	0.08	0	0	0	0	0	0	0	0	0	0	0.05
Zswim3	NM_178375	2.47	2.3	2.46	2.25	3.55	2.73	4.04	2	2	2.58	2.06	2.44	4.05	2.61	2.57	1.54	2.27	1.86	2.05	2.73	2.07	1.61	1.92	3.16	1.92	3.43	2.59	2.54	3	2.33	2.42	3.13	4.19	2.55	3.32	3.53	1.75	3.32	2.03	1.8	1.16	2.03	2.13	2.11	2.28	3.07	1.61	1.55	1.66	2.4	3.91	2.48	4.03	2.01	3.91	2.38	2.58	2.64	2
Zswim4	NM_172503	2.36	2.52	2.84	2.14	4.2	3.82	5.61	2.56	2.77	2.16	3.08	5.46	5.23	2.26	3.66	2.7	1.8	5.45	2.74	4.47	3.53	3.32	2.91	7.8	4.25	8.85	3.99	3.37	4.24	2.93	6.11	11.2	8.8	5.04	4.52	3.18	6.44	6.96	5.18	2.91	3.38	2.92	3.96	4.37	3.59	2.48	4.16	3.49	3.47	9.67	9.55	8.88	11.27	11.04	8.8	8.11	10.51	8.82	7.45
Zswim5	NM_001029912	2.32	2.84	2.35	1.11	3.15	3.01	4.22	2.41	3.21	1.45	2.11	3.31	3.4	3.26	3.54	2.36	1.71	2.69	2.49	2.86	3.96	1.77	2.76	4.55	1.04	4.36	4.14	2.38	3.79	3.47	3.25	4.58	3.93	3.68	5.42	3.08	4.26	3.63	5.92	5.1	2.87	4.8	4.73	6.55	3.34	3.9	4.83	4.98	3.44	1.9	1.53	1.4	2.24	1.98	1.61	0.93	1.82	1.55	0.92
Zswim6	NM_145456	3.63	3.28	3.61	1.74	6.03	5.65	9.08	1.82	4.51	2.25	3.54	6.62	7.5	2.97	4.5	2.73	2.63	7.49	2.25	1.58	1.44	0.95	1.21	3.64	1.71	5.37	1.91	0.97	2.32	1.44	2.98	5.1	5.72	1.21	2.49	1.32	3.05	3.96	2.65	1.98	1.2	1.2	2.07	2.11	2.34	1.91	2.45	2.51	1.75	4.26	4.75	3.03	4.22	4.45	4.18	3.11	4.99	3.92	2.63
Zswim7	NM_027198	9.92	15.07	15.09	5.95	11.56	13.81	11.07	16.31	12.02	14.26	9.71	13.28	16.52	10.56	11.11	16.53	15.07	11.17	12.82	14.31	13.27	19.69	24.79	12.32	13.44	13.83	19.01	15.92	14.41	18.27	14.13	15.07	18.3	10.44	16	19.72	14.62	14.18	9.91	12.86	11.71	14.76	14.3	12.24	14.79	14.37	11.6	12.86	19.37	14.63	16.3	20.3	14.01	20.87	14.49	19.7	12.97	17.29	22.41
Zswim8	NM_001252081,NM_001252082,NM_027996	22.49	22.29	21.81	21.67	27.24	27.67	35.06	20.35	31.12	21.08	22.21	32.35	34.53	26.68	25.17	23.75	17.71	35.39	24.77	23.78	31.54	16.91	25.15	34.66	13.81	33.36	38.92	20.59	32.99	24.51	29.06	40.63	34.4	27.08	37.17	23.73	32.17	33.61	60	53.49	33.54	54.89	43.99	65.65	31.79	45.12	48.33	58.65	26.58	24.7	25.52	22.52	28.29	25.03	20.17	18.44	28.88	23.48	17.86
Zufsp	NM_028287	5.44	4.74	3.99	2.81	3.87	4.83	5.14	5.53	6.29	5.35	4.02	4.7	5.6	7.24	4.86	4.24	3.49	5.08	6.71	4.14	4.81	2.99	5.31	4.79	1.66	4.96	9.25	4.91	6.09	4.75	4.67	4.11	4.26	5.26	4.27	5.33	5.33	5.77	8.38	10.83	7.97	7.42	8.01	11.08	8.15	8.59	6.95	9.32	5.9	8.54	6.84	7.68	7.21	9.02	7.35	7.44	5.47	8.14	7.91
Zw10	NM_012039	7.89	6.7	6.69	8.75	7.35	7.75	8.95	7.06	10.12	6.95	8.06	9.56	8.68	10.79	8.47	7.43	8.17	9.05	7.89	9.9	11.6	9.07	8.77	11.74	7.42	12.22	14.75	9.38	10.67	9.4	11.04	13.56	13.36	11.26	10.74	12.39	12.61	13.04	11.05	10.93	9.21	10.86	10.48	11.2	8.45	9.71	9.74	9.01	5.95	16.3	15.38	13.17	15.32	14.65	15.64	11.44	14.54	13.51	13.27
Zwilch	NM_026507	2.83	2.37	2.28	2.8	2.83	3.22	3.6	2.26	3.13	2.32	2.78	3.66	4.36	3.27	2.01	2.38	1.85	3.96	3.08	3.38	2.9	2.8	3.62	4.19	1.58	3.28	4.8	3.04	3.47	3.31	4.09	4.16	3.99	3.34	4.52	4.67	3.23	4.41	3.67	4.05	2.74	4.35	3.74	4.78	4.17	4.86	3.22	3.51	2.86	3.9	5	3.84	5.54	4.11	4.73	3.56	4.27	4.99	2.77
Zwint	NM_001293683,NM_001293684,NM_025635	146.71	112.23	139.57	111.43	136.85	143.85	138.53	135.01	131.18	109.59	116.26	140.68	143.37	155.12	137.32	106.36	104.88	133.32	149.59	127.83	113.86	123.62	115.29	148.93	107.72	134.45	174.25	123.46	118.63	137.79	143.65	156.61	143.51	138.15	131.37	127.22	140.76	137.58	235.04	221.9	224.55	209.06	215.77	224.73	218.84	235.29	216.97	222.88	217.95	145.62	166.29	139.37	170.16	153.34	163.22	118.8	149.03	143.52	133.26
Zxda	NR_003292	1.75	1.2	1.46	2.6	2.15	1.83	2.42	1.7	1.88	1.34	1.32	1.91	1.57	1.54	2.2	1.42	1.22	1.91	1.75	1.35	1.12	1.01	1.03	1.11	0.97	2.13	0.87	0.94	1.47	0.59	1.13	1.5	1.33	1.71	1.57	0.61	1.41	1.29	2.53	2.58	1.79	1.58	2.22	2.73	1.79	2.3	3.5	2.45	1.74	0.54	1.57	0.9	1.79	1.37	0.93	0.87	1.22	1.12	0.94
Zxdb	NM_001081473	2.61	2.2	2.72	1.24	2.99	2.51	3.06	2.73	3.3	2.07	1.89	2.62	2.89	3.72	3.12	2.44	2.35	2.34	2.94	2.33	2.05	1.67	1.17	2.53	0.82	2.01	3.92	1.62	1.88	1.64	1.84	3.1	2.41	2.16	2.56	1.59	2.11	2.02	5.26	4.05	2.92	3.19	3.58	4.33	2.66	3.81	4	4.3	2.71	3.66	4.27	3.46	4.63	4.18	3.86	2.46	3.43	3.49	2.28
Zxdc	NM_030260,NM_173002	7.31	6.87	7.36	3.97	10.01	8.98	10.66	5.31	8.49	5.48	5.97	8.66	8.92	7.9	8.32	6.15	4.75	7.7	5.91	4.67	4.27	3.87	3.51	4.81	3.36	5.12	5.11	4.36	4.66	3.9	4.72	5.53	6.12	4.54	5.14	4.35	5.41	5.24	7.55	6.5	5.11	5.51	5.18	6.99	4.73	3.85	6.02	5.43	4.07	9.37	11.07	8.78	10.6	10.75	9.12	7.96	10.6	9.56	7.9
Zyg11a	NM_001167936	0.2	0.09	0.29	0.85	0.22	0.21	0.37	0.31	0.52	0.07	0.18	0.21	0.49	0.47	0.2	0.11	0.04	0.27	0.18	0.24	0.28	0.03	0.45	0.68	0.11	0.28	0.59	0.2	0.48	0.13	0.29	0.71	0.32	0.49	0.43	0.48	0.76	0.65	0.85	1.02	0.44	0.85	0.64	1.49	0.52	0.77	0.63	1.61	0.33	0.79	0.45	0.57	0.31	0.61	0.08	0.34	0.26	0.53	1.18
Zyg11b	NM_001033634	8.69	7.63	7.01	4.59	9.19	6.96	10.76	7.05	10.52	5.05	7.03	9.11	8.02	11.7	9.82	7.05	5.87	8.76	7.09	5.81	6.65	3.47	4.59	7.5	2.24	6.09	7.11	5.32	6.42	4.69	5.67	7.38	5.38	6.87	8.21	5.28	7.36	6.64	8.48	7.35	5.51	6.2	6.45	10.12	5.35	6.83	7.41	9.58	4.71	11.26	9.06	8.73	11.27	13.2	8.5	7.58	10.77	11.89	7.66
Zyx	NM_001289617,NM_001289618,NM_001289619,NM_011777	42.64	54.25	50.75	48.71	42.57	46.83	50.05	34.91	65.11	50.51	36.9	52.83	45.61	39.95	42.07	52.75	42.35	56.94	44.16	43.61	45.4	45.4	43.67	44.42	52.49	42.77	48.82	48.6	56.25	42.84	41.09	41.28	40.17	38.87	47.65	50.12	34.01	51.98	59.88	62.24	63.15	65.61	59.78	79.48	48.89	45.88	61.09	79.13	48.38	112.7	174.53	127.55	161.39	110.67	164.47	112.18	158.02	135.77	112.87
Zzef1	NM_001045536	4.73	4.52	4.17	4.23	5.67	4.97	8	5.44	7.47	3.8	4.13	6.16	7.08	7.68	5.75	4.73	3.81	6.19	5.39	4.68	6.28	2.68	4.07	7.13	1.81	7.04	8.97	3.79	6.72	4.19	6.43	8.1	6.78	5.64	7.69	5.59	7.13	6.86	9.35	8.63	4.82	7.61	6.12	10.71	4.71	6.89	7.9	9.29	4.62	9.23	8.57	7.35	8.85	9.3	6.99	6.31	7.95	8.94	6.44
Zzz3	NM_001080755,NM_001287139	16.03	13.78	14.1	13.21	15.55	15.77	20	11.78	18.45	10.39	12.68	16.17	17.62	17.78	16.95	12.14	11.32	16.79	13.16	14.71	15.67	9.29	12.68	15.9	6.36	16.9	17.15	11.61	15.18	12.07	14.29	17.48	16.06	16.29	18.08	12.46	18.01	16.45	26.72	24.15	17.47	19.36	21.4	28.12	19.3	21.35	24.9	27.7	17.01	16.03	16.21	15.4	17	16.24	13.62	13.19	18.04	17.6	11.88
																																							1e+06	1e+06	999999	1e+06	1e+06															1e+06	1e+06	999999
		16175	16421	15990	15476	16487	16305	16555	16532	16485	16628	16410	16439	17461	16809	16222	16600	16604	16666	16896	16127	16229	16178	15811	16350	16120	16417	17004	16276	16283	16242	16292	16536	16767	16030	16111	16123	16666	16699	16423	16726	16398	16437	16383	16650	16211	16412	16466	16746	15759	16416	16142	16123	16385	16294	15989	16371	16457	16273	16148
